## Supplementary Tables for "An Atlas of Cells in the Human Tonsil": Table_S14.csv (part 23 of 581)

	ADARB1(+)	AHR(+)	ALX3(+)	ATF3(+)	ATF4(+)	ATF5(+)	ATF6(+)	BACH1(+)	BCL11A(+)	BCL3(+)	BCLAF1(+)	BHLHE40(+)	BRCA1(+)	BRF1(+)	BRF2(+)	CEBPB(+)	CEBPG(+)	CREB1(+)	CREB3(+)	CREB3L2(+)	CREM(+)	CTCF(+)	CUX1(+)	DDIT3(+)	DDX20(+)	E2F1(+)	E2F2(+)	E2F4(+)	E2F6(+)	E2F7(+)	E2F8(+)	EGR1(+)	EGR2(+)	EGR3(+)	ELF1(+)	ELF2(+)	ELF4(+)	ELK1(+)	ELK3(+)	ELK4(+)	ENO1(+)	EP300(+)	ESR1(+)	ESRRA(+)	ETS1(+)	ETS2(+)	ETV2(+)	ETV3(+)	ETV4(+)	ETV5(+)	ETV6(+)	ETV7(+)	FLI1(+)	FOSB(+)	FOSL2(+)	FOXJ2(+)	FOXK2(+)	FOXN3(+)	FOXO3(+)	FOXP1(+)	GABPA(+)	GABPB1(+)	GATA1(+)	HDAC2(+)	HINFP(+)	HIVEP1(+)	HIVEP3(+)	HLX(+)	HOXA1(+)	HOXA10(+)	HOXA3(+)	HOXA4(+)	HOXA5(+)	HOXA7(+)	HOXA9(+)	HOXB4(+)	HOXB7(+)	IKZF1(+)	IRF1(+)	IRF2(+)	IRF3(+)	IRF4(+)	IRF5(+)	IRF7(+)	IRF8(+)	IRF9(+)	JUN(+)	JUNB(+)	JUND(+)	KDM4B(+)	KDM5A(+)	KLF13(+)	KLF16(+)	KLF2(+)	KLF3(+)	KLF5(+)	KLF6(+)	KLF9(+)	LHX2(+)	LYL1(+)	MAFB(+)	MAFK(+)	MAX(+)	MAZ(+)	MCTP2(+)	MXD4(+)	MXI1(+)	MYBL1(+)	MYC(+)	NFATC1(+)	NFATC3(+)	NFE2L3(+)	NFIC(+)	NFIL3(+)	NFIX(+)	NFKB1(+)	NFKB2(+)	NFYA(+)	NR1H2(+)	NR1H3(+)	NR2C2(+)	NR2F2(+)	NR2F6(+)	NR3C1(+)	PBX4(+)	POLE3(+)	POLR2A(+)	POLR3G(+)	POU2AF1(+)	POU2F1(+)	PRDM1(+)	PSMD12(+)	RAD21(+)	RARA(+)	REL(+)	RELA(+)	RELB(+)	REST(+)	RFX1(+)	RFX5(+)	RREB1(+)	RUNX2(+)	RUNX3(+)	RXRA(+)	RXRB(+)	SETDB1(+)	SIN3A(+)	SIRT6(+)	SIX5(+)	SOX4(+)	SOX5(+)	SP1(+)	SP2(+)	SP3(+)	SP4(+)	SP5(+)	SPI1(+)	SPIB(+)	SREBF2(+)	SRF(+)	STAT1(+)	STAT2(+)	STAT3(+)	STAT4(+)	STAT5A(+)	STAT6(+)	TAF1(+)	TBX10(+)	TBX15(+)	TBX18(+)	TBX19(+)	TBX21(+)	TCF3(+)	TCF4(+)	TCF7L2(+)	TEAD4(+)	TEF(+)	TFDP1(+)	TFE3(+)	TFEB(+)	THAP1(+)	THRB(+)	TRPS1(+)	TSNAX(+)	UBTF(+)	USF1(+)	USF2(+)	VDR(+)	XBP1(+)	YY1(+)	YY2(+)	ZBTB41(+)	ZBTB7A(+)	ZEB1(+)	ZHX3(+)	ZKSCAN7(+)	ZNF224(+)	ZNF250(+)	ZNF26(+)	ZNF281(+)	ZNF282(+)	ZNF354B(+)	ZNF362(+)	ZNF420(+)	ZNF460(+)	ZNF492(+)	ZNF579(+)	ZNF66(+)	ZNF678(+)	ZNF681(+)	ZNF780B(+)	ZNF786(+)	ZNF84(+)	ZNF91(+)
wkup7hvl_reo7jg84_ACCAACATCTGGGATT-1	0.06411946801192388	0.051958860947624995	0.0	0.038787132522702786	0.17044575002467444	0.0862044255904609	0.13562547793731417	0.14454077007303567	0.0881125198213709	0.051433404097412795	0.07487809048409907	0.0499579396848457	0.07767720867917104	0.05656889926552848	0.0	0.08969591581951132	0.11368442508089378	0.07637245211040679	0.14221062957018013	0.1240930299616605	0.04844487868425338	0.06968392650359274	0.3448750286631507	0.0640984483681113	0.0	0.052588242455698556	0.06258733898793876	0.04532552949927573	0.020613040768259115	0.052172768018614916	0.07177072149374056	0.06741573033707865	0.06056919296738949	0.05750832041062473	0.08622148212366322	0.030303030303030304	0.04020973782771536	0.04513767728227914	0.10208469571765452	0.08892652205712714	0.5641324967167664	0.09511816053725775	0.058239700374531835	0.04685936472539097	0.0925632339789028	0.13003834492598537	0.018358747993579453	0.05624901646051679	0.05543071161048689	0.056457457111702594	0.06868158577162618	0.09079127281374473	0.08037697239353064	0.1354720593427312	0.038808873078536	0.16029333081547226	0.0	0.3110219368646335	0.11876331787853535	0.10559169459228596	0.0746108680675766	0.0	0.0	0.04937333995640269	0.0	0.06598743096553038	0.048818411309927784	0.10148742643124666	0.07305802811420789	0.0	0.0460453844459132	0.03132073918590773	0.026992121916569804	0.0	0.0	0.0	0.0	0.3658946724757319	0.10264058606431299	0.12696392896680475	0.08726591760299625	0.34643124665596575	0.04494711281228135	0.09550758988961236	0.05824564532429701	0.08027495018586744	0.10785586340056295	0.050166329355386514	0.0709918510612669	0.0	0.094040467493972	0.11038753410951296	0.056338307274636866	0.08286981128855615	0.0801411363209116	0.11128945960406635	0.062124152630002434	0.10944652517686225	0.0	0.0	0.05742821473158552	0.0	0.03553315052612806	0.04647185403772421	0.22197699304440877	0.12404449483101168	0.1408577623834868	0.4773017244927357	0.058367167091555726	0.03220646203906924	0.04640902168992057	0.001070090957731407	0.017356875334403426	0.04043415118856531	0.0	0.03421836727681486	0.053996409120219815	0.034659057130967244	0.0	0.13368934436350166	0.0	0.0	0.06157138741408404	0.1729980381665775	0.0	0.05158661563155945	0.07514988503752548	0.03294721295549753	0.48441680042803636	0.386540633731645	0.38830925628678437	0.0	0.08540514015193526	0.0	0.093465821770866	0.0	0.0829528411469379	0.10373139846968293	0.048205049810186244	0.044368434015304	0.0799271074572704	0.05318050625852493	0.015456869389453658	0.03935173199399368	0.020772353885374375	0.02215359191607236	0.06863543586390028	0.04259934821732574	0.0	0.02861378633850544	0.039860888175494914	0.061212161559078146	0.0	0.09566878378627701	0.05421054150598652	0.0	0.0828038555866081	0.07399611671394585	0.05577033867291813	0.039773591281574726	0.07006587747458534	0.1237745400666749	0.06598928275315616	0.07793829142143749	0.1009095773140717	0.053395557140875495	0.07801807890512799	0.0	0.0	0.125111467808097	0.16329588014981272	0.0	0.22446941323345818	0.09855995513629354	0.0	0.0	0.0228810625373745	0.05652274167153581	0.048730295921307155	0.062168168909741944	0.04914311655884689	0.0	0.06429463171036205	0.0	0.2742108079186731	0.0	0.08508833204526088	0.08168360977349741	0.12432864587998395	0.07179987888424377	0.018155876582842876	0.08480470840021402	0.06934945448624003	0.07170874727054502	0.0	0.0	0.0	0.0	0.3097913322632424	0.03128212527278302	0.0	0.0	0.14749420367397895	0.0	0.0	0.01462457642232923	0.0	0.11450941030245969	0.0	0.0	0.0	0.18793472445157838	0.06892826274848747	0.12237725902239747
wkup7hvl_reo7jg84_ACCTGTCTCCTCTCTT-1	0.13156386149965604	0.012068248023304202	0.11530230069555912	0.08665537940587964	0.18460627405756674	0.1178819842543759	0.16837380378245392	0.12864115454703626	0.07255370488639795	0.0627057959424759	0.06869736528761014	0.059354721905144604	0.06831391279902123	0.04383724889342867	0.031746031746031744	0.09483235241662208	0.020764860251216592	0.0525332035520571	0.22027836747843996	0.15185955632291692	0.07467955428385326	0.058134246381456325	0.1248949017809371	0.07954628143392188	0.0	0.053394415022282884	0.05772139245354053	0.04193908311474768	0.040884093704665926	0.05087015729670355	0.06705816810681182	0.05299438824393097	0.07676028258580324	0.0748972984737601	0.08404553513608372	0.03874215671968481	0.060468699839486356	0.038220857468537	0.09362690376007063	0.05615179583842608	0.7624398073836276	0.0664525241904563	0.014446227929373997	0.02678086415971312	0.08885758026658544	0.10058855002675228	0.0	0.0196078431372549	0.04928838951310861	0.0720685941849361	0.06876690204699538	0.12008798525652459	0.08066326865853773	0.1210112723527078	0.049701386780038465	0.044503194536241464	0.0	0.10021401819154628	0.13226808947750107	0.09507910694338843	0.03652647076308676	0.0	0.0	0.03617099013518451	0.0	0.04839894441875017	0.08188350372197745	0.11278758694489031	0.0	0.0	0.04500676675164448	0.03432522533646129	0.0	0.012894596040663456	0.017977528089887642	0.0	0.03428406799193316	0.05228158679202018	0.12872118841798422	0.15998223382396337	0.06186584950629895	0.37859818084537183	0.04416347697246573	0.1409903994173657	0.154241721657452	0.09708925936342537	0.09558471165701259	0.07518086863470351	0.06859787270399659	0.0	0.07123986355713352	0.13849065968867277	0.0	0.10101417719943344	0.06076381357280234	0.09214046351834643	0.07589918182935508	0.09220617085785625	0.0	0.1428036383092563	0.0769573747101837	0.12306046013911183	0.030416778134474763	0.038217200427101805	0.1151685393258427	0.19998353706218874	0.06978119455943228	0.3132485492036054	0.06809820320795379	0.04244330155818347	0.022941103839980246	0.0	0.013782771535580524	0.0	0.0	0.05201067472998202	0.06915993468199927	0.0	0.028731942215088284	0.08481499773634606	0.09052969502407705	0.0	0.0	0.0	0.012734082397003745	0.07200065851751244	0.05893164432490275	0.04456657617740826	0.49030230069555913	0.1393496224956899	0.5740034777956127	0.0559419772902919	0.0879624699347296	0.08321231114168513	0.09919867366675877	0.0	0.08437916704785192	0.08039167069038267	0.031898901882850515	0.058982394455909706	0.05130316150673545	0.08409257040369558	0.022610625606880288	0.09390048154093097	0.010480596733075253	0.023975455635247982	0.0348631670729049	0.03205408823386351	0.0	0.05930087390761548	0.04808721241305511	0.046598269608677106	0.034163644650536035	0.0767582701426173	0.03624322590241747	0.0	0.12599750674238783	0.09080062489273852	0.045099623535720626	0.044155332150601224	0.07049592027822364	0.12858480470840022	0.07118453350977581	0.1037195569030775	0.0	0.03620474406991261	0.05427398635385556	0.23434991974317818	0.0	0.0	0.11926163723916533	0.0	0.2985553772070626	0.10086608698637779	0.0	0.0	0.052780662826928525	0.06502302486506333	0.008293204922418406	0.0841804886748707	0.04713264263826061	0.0	0.03758694489031568	0.0	0.12109862671660425	0.04112716247547708	0.10933381883756416	0.0	0.15726261444357403	0.06600884286087104	0.014196540039236668	0.0	0.04114107171935701	0.03626921464000116	0.0	0.051899411449973246	0.0	0.0	0.22135595811358252	0.021353725178999767	0.0	0.0	0.03130016051364366	0.0	0.0	0.039123173954634625	0.0	0.05417231782530973	0.0	0.0	0.01842085148666208	0.12800963081861957	0.05993538296909084	0.08426825860250614
wkup7hvl_reo7jg84_ACGGAAGGTTCAGCTA-1	0.0	0.0	0.0	0.0310619553346966	0.0826255668625037	0.04990254528777803	0.058546557507616455	0.022345016685831498	0.029026824314862528	0.030524440455574925	0.027038839176639677	0.02773920102328368	0.03351722810956249	0.015941923245294032	0.020946039672631433	0.049362404137685036	0.0	0.031659376546064794	0.09392061766110335	0.0625633907761232	0.047060739293274714	0.024509320023457258	0.0	0.036811128945960406	0.05007133939718209	0.025824754984413195	0.02914885113588208	0.013697490506205223	0.0343752930339285	0.025402992587703288	0.03172472510375632	0.0	0.020972419598341018	0.029930806830444995	0.03561199760803198	0.06255168052920862	0.03918245050829321	0.0	0.03573740496337251	0.020721967789280437	0.42915511454837296	0.022616701746013105	0.07164258962011771	0.016827384526158007	0.035114312271287584	0.014758337792045658	0.061429909042268596	0.0015296006042866586	0.03203852327447833	0.041063047321047604	0.040092035758762606	0.03331549848403781	0.03316812630828006	0.01924343841335357	0.025682182985553772	0.0	0.0	0.0	0.049966163500204136	0.025309645837440043	0.025654206751364716	0.007098270019618334	0.012246596516259438	0.027497369245695347	0.0	0.029250664272564862	0.035219637964528996	0.039892990904226856	0.051315725473028845	0.0	0.0	0.0	0.0	0.0	0.0	0.0	0.03472307966689989	0.0	0.05606871147474224	0.07936245362282747	0.027525657862736513	0.08661316211878009	0.035161542577272914	0.06498173352105936	0.032816122703763155	0.04784073151542179	0.01963151650498988	0.023093028124781912	0.03608895761375319	0.0	0.024273725469544056	0.05209638034023539	0.0	0.051913465177373094	0.023686607956270877	0.10616428712230014	0.039708175745144667	0.0	0.0	0.0	0.12890137328339576	0.16380035160131468	0.038932918673087215	0.02123417935939402	0.0	0.10429645261105935	0.0	0.06807424784952874	0.04457442350092018	0.03948963212893504	0.0	0.1300829320492242	0.018983413590155162	0.0	0.08560727661851257	0.044922549303540955	0.028626762960214134	0.0	0.09828785446762975	0.09115322879367824	0.014481897627965043	0.012259520320096773	0.03786475696588056	0.0	0.0	0.043558189625605356	0.026882130927074747	0.031448099355726344	0.0044810058855002674	0.06271922002259081	0.17857142857142858	0.0	0.03861836506360861	0.022752172029860632	0.042098351087115134	0.0	0.04871408888408364	0.021867265221608877	0.0	0.023614189745810935	0.019828272118997275	0.043077440925201646	0.03885024671541525	0.02411156561210929	0.010386176942687187	0.022492228295101287	0.022208350672770147	0.0334841188773773	0.0	0.0	0.06657972177635099	0.021811116617723565	0.011216138556962527	0.022349679895204887	0.01958577267449476	0.0	0.06105439266906215	0.04146265954618721	0.031404633276447005	0.027009471243652203	0.030265850722311395	0.038622052105198174	0.019554686957551696	0.03693795454095079	0.0	0.0383350177357668	0.023168463127415367	0.1223916532905297	0.0	0.0	0.0516318887105404	0.0	0.09659354378455502	0.031172836856908238	0.02530765115034778	0.0	0.04170207408806219	0.02973173849484319	0.0322879367823188	0.021737937468274546	0.008220244175300356	0.04291064740502943	0.08877296236846799	0.0258159443552702	0.0	0.0	0.05693032518875216	0.0	0.06410617311683185	0.026742449661893576	0.03031924380238987	0.0	0.027718409053900016	0.017014807745144824	0.0	0.0	0.0	0.0	0.0	0.019625347929854937	0.005855775518696867	0.0	0.02844658462635991	0.0	0.0	0.01040906658884187	0.0	0.020114668403145016	0.0	0.0	0.0	0.0	0.023686051775939417	0.017550474729984594
wkup7hvl_reo7jg84_ACGTACACAATTGTGC-1	0.09834326989222655	0.07722489744961655	0.24505082932049224	0.10148273562156893	0.17894933690722933	0.11921959795154016	0.14570522170183553	0.13487855514173472	0.08790084903056397	0.07043423063720274	0.06944209911021627	0.06791029782235754	0.06944275230233185	0.03824359161437813	0.027584566910409607	0.10500713393971821	0.0915692119544447	0.06537227980762546	0.19444588273874247	0.14482035500902724	0.07826203270756275	0.06358341638483248	0.1814186348696782	0.09597217763509898	0.0	0.05964155156781141	0.06499689821988422	0.041498649336413104	0.04365860788888705	0.047788228666103286	0.07050595055582756	0.10917416352482984	0.13403741228832478	0.11119877392968233	0.09850130041802216	0.07213385865071259	0.09009737827715356	0.034018036460635385	0.11069689123163946	0.06922212241251516	0.7266404007977042	0.06876297609570914	0.051926163723916535	0.04237070074620465	0.09357559763017813	0.062332798287854464	0.16211878009630817	0.04324426399773393	0.10619582664526485	0.12636555119843415	0.08716810150123576	0.11656857499554128	0.09641425661532108	0.1338887614971082	0.07685494483247292	0.017687974066030905	0.051899411449973246	0.10914927768860354	0.13309955388019828	0.0936247453840594	0.04601740821172414	0.005564472980203317	0.0	0.041446182772082944	0.005885500267522739	0.09720144008850921	0.12684886940222134	0.16933119315141787	0.07899216887980932	0.0	0.0	0.07572951393176112	0.0	0.0	0.0	0.0	0.07129823983756568	0.3796529847894214	0.12758910152612835	0.1618182335985535	0.11088574347001313	0.30080256821829854	0.06189241470140346	0.15788902867554552	0.20006242197253432	0.12155062705983445	0.10436411007979156	0.078330658105939	0.08564593435468193	0.25575173889780634	0.07462926113031626	0.12058772956549593	0.0004954124804312071	0.13325041634167423	0.1507382181539485	0.1903917096111064	0.07858618463999976	0.04648950716366447	0.05598521328858407	0.328892455858748	0.07575352238273586	0.12306046013911183	0.043048867487069736	0.0398906778255191	0.11503477795612627	0.18924147014034653	0.06000957449804286	0.5191175865333169	0.0754753705148529	0.05467837215142879	0.07890686092933284	0.03531300160513644	0.07646869983948636	0.0	0.04089276159902163	0.06034233093299169	0.08789750548769286	0.0	0.06998394863563404	0.0969872823805408	0.02557517388978063	0.0	0.0	0.0	0.0	0.06566791510611736	0.0653730134629011	0.053143330547151806	0.5528357410379883	0.10005350454788657	0.5127742108079186	0.06587004339813328	0.08972468056828488	0.12265280644092844	0.11611107833914432	0.0	0.11753951158387323	0.08618147176656357	0.0	0.08914239853244668	0.07532097792888041	0.09166358952717554	0.058354636069991875	0.10583544762595143	0.0	0.038381047199138506	0.04911023918514555	0.03318254778928936	0.12002853575887283	0.0692103620474407	0.11185794542536115	0.04105549432531258	0.0	0.08055201933543661	0.044697388489639875	0.0	0.13572610017029113	0.10606098845445888	0.05301298240147252	0.059269897590417994	0.08063068485821295	0.1287381158167675	0.08185481071234567	0.30406436398945763	0.0	0.061520321819947286	0.055397084913208335	0.19034242910647406	0.0	0.0	0.15987158908507224	0.0	0.19985732120563582	0.11238959322237578	0.0	0.0	0.13889151166084412	0.05683794838042405	0.01957031732312631	0.07963946166193357	0.044733044733044736	0.07035848047084002	0.09764579989299091	0.02902621722846442	0.0	0.0	0.11871445415452907	0.10370964865346888	0.15026887338568154	0.06725803802551089	0.050686641697877656	0.0	0.06138847209621513	0.04299524243344468	0.0	0.1076070877789318	0.0	0.0	0.0	0.02669516234722648	0.02624695321324535	0.0	0.14686998394863562	0.0	0.0	0.07845712340094363	0.0	0.08221035997362101	0.0	0.0	0.007108461362072919	0.21615837346174424	0.0602389183849858	0.0959205941953885
wkup7hvl_reo7jg84_ACGTAGTCAAATACGA-1	0.016748834365206758	0.0	0.0	0.034367510279469646	0.08414758943830614	0.03910131468317664	0.09795790975566257	0.08602851046739951	0.06517032011261048	0.048568321855744834	0.05836290221745644	0.051623425130063155	0.04939885255021916	0.03550756359745124	0.006856508729167906	0.05582530765115035	0.03895640653265051	0.057298231931635094	0.1085905003538204	0.09078430694770293	0.07284760508991091	0.06366319991453696	0.1254299472598028	0.052321027287319424	0.018414481897627965	0.04920135651650151	0.040874414533207594	0.038541218076707254	0.024501773372386137	0.03866578659186031	0.039117697351151746	0.061965732203516366	0.05292519927888138	0.07013630056859918	0.05285123923590546	0.0451383822170339	0.017425361155698236	0.0	0.06557527297227672	0.07249620804924382	0.15419037890948004	0.07558682557703816	0.045050829320492244	0.059459481536846666	0.0596309650736371	0.11021936864633494	0.05521000535045479	0.09512479148962956	0.02435527019796683	0.027659819439082703	0.044724907921252416	0.008620177159503003	0.06904527235692227	0.10605183753544221	0.06102772114008069	0.055172630850092844	0.0	0.1604601391118245	0.09766351045762235	0.06484141064271165	0.046358368565903266	0.0007847333690030319	0.00519192279491905	0.04201612252130945	0.0	0.06676279348151372	0.028896046768002125	0.06024612092027822	0.033999708157011525	0.0	0.055172630850092844	0.0	0.03234257670522684	0.0	0.0	0.15013376136971643	0.00433524029029647	0.0	0.08310540278405817	0.06598449882962588	0.07560192616372392	0.1810593900481541	0.0366020496357575	0.05478431882926265	0.06491885143570537	0.056923037877387055	0.05051061948961314	0.05148998534440645	0.05261317892649148	0.0	0.07262145236814496	0.07130186544377207	0.03366823217010483	0.05801378670657925	0.0	0.0037171580636985724	0.06733035856878647	0.0	0.0	0.0	0.03727483502764402	0.0033631430100129938	0.032339597824148386	0.026996432251326516	0.21883360085607276	0.06356938941208604	0.03610148967925431	0.14610857307486522	0.04971119139554107	0.06260032102728733	0.02284232621311273	0.08233012306046014	0.03090422685928304	0.0	0.05831995719636169	0.035581342456922294	0.04912976426525666	0.0	0.07255216693418941	0.07466971231016174	0.11503477795612627	0.00397794682113197	0.0983660534222332	0.15632245407526307	0.0	0.05786997022952079	0.0676343759489827	0.04003225066757402	0.10941680042803638	0.21984424231615243	0.27966158373461747	0.0	0.05760870904690357	0.00466253917297256	0.07462435564276348	0.0	0.049098046390938045	0.07595905814595867	0.033045427908991315	0.03434694726829558	0.08162898643432662	0.04238665450882574	0.006737609733864416	0.01873522152608778	0.0	0.058387684472167474	0.055986564413530705	0.06840799649788414	0.315944355270198	0.0330613518815766	0.09453584804708401	0.03343417831068636	0.004161464835622139	0.06789312005313555	0.05074717658054877	0.0	0.04091115257487242	0.047979109670862906	0.06358586755269231	0.036987600086358215	0.05625802568218299	0.099124377495164	0.07529641927960823	0.02802052989318907	0.0	0.04437904999702753	0.06266492404176337	0.07477260567148207	0.0	0.0	0.1307116104868914	0.0	0.021687176743356518	0.07265173689496228	0.006260032102728732	0.0	0.010386176942687187	0.04181055808153735	0.01763592213030415	0.03961394410832613	0.025763250482351605	0.02386302835741038	0.0568039950062422	0.009942928482254325	0.0	0.0	0.062019449893981726	0.0	0.07760220956248066	0.0552683842533395	0.01762083110397717	0.0	0.07005242864121711	0.03810752968056339	0.0	0.0	0.0	0.0	0.11572269357181075	0.04636559837923302	0.0	0.0	0.07325664348136258	0.0	0.0	0.049953791526825234	0.0	0.05992647617941582	0.0	0.0	0.0	0.0	0.06218874758200601	0.09338790516353995
wkup7hvl_reo7jg84_ACTTCCGGTGGATCGA-1	0.054001375831231366	0.10421496938350872	0.0	0.08001495195584775	0.09040190746310524	0.0657914851333792	0.08621439443357251	0.05674883343079272	0.0490902203237956	0.03505986180868385	0.04800104623261268	0.04561281106418117	0.048485884380496586	0.031555523128556834	0.033252085686542615	0.0782704654895666	0.0	0.033430770052365937	0.13423097280473142	0.09248014408115911	0.04353641798683323	0.03933125174949054	0.0	0.05394970572498663	0.011325129302657392	0.04039192882293199	0.03522073639690916	0.034924767385715594	0.029295118951090222	0.025898034666279966	0.04617484663273395	0.04903754028394739	0.047799668067327127	0.05046204351098657	0.05650261466520554	0.07235274089206674	0.03458533975387908	0.011460829242949418	0.05947647010901276	0.03958207548559059	0.5243932097864682	0.03417082554223845	0.0027287319422150884	0.061877396983323736	0.05983807551561591	0.004280363830925628	0.10005350454788657	0.03479684008434834	0.05536650615302301	0.04738200215372737	0.060692278744805796	0.09690268117234409	0.06705621732233205	0.07564159960399355	0.04083336948505488	0.0	0.0	0.060781166399143924	0.11679278452954216	0.04425975988660791	0.03213070496613127	0.0	0.0029526583833699937	0.03897758419440077	0.0	0.06858557553663248	0.04766213853009721	0.19428571428571428	0.08507223113964688	0.0	0.0	0.0	0.032324126861128025	0.0	0.0	0.1828785446762975	0.045245640751258726	0.0	0.08928207826825083	0.11167362589353504	0.03559998054380077	0.2071482075976458	0.04242499073959748	0.1201492605986988	0.055288032816122705	0.08549436285820984	0.04745388140600647	0.06286086491264802	0.05639211270130736	0.0	0.04599384921605179	0.09208019223232669	0.06174821156094564	0.09711125633296092	0.0964094110161526	0.09284447072738025	0.06112324224312849	0.19107068545270792	0.07033416022180067	0.1546816479400749	0.08431425004458712	0.0	0.04212368467986446	0.03253497071268525	0.10874799357945425	0.14668103432148377	0.12258173523696883	0.11993250195497386	0.07487489377773582	0.030879767637392034	0.012445980985306828	0.15884162653825576	0.06459069020866774	0.0	0.04922418405564473	0.03881125002658865	0.042728248864217756	0.0	0.0	0.08079186730872125	0.0	0.0013725079675250657	0.018397333004074576	0.0	0.0	0.06892208914680825	0.04146660303963675	0.05521447433630937	0.2561530230069556	0.03448070863801201	0.37436463349384697	0.0	0.059702357271698446	0.03594996050854799	0.06594720125678767	0.0	0.0514808007385291	0.02049267683688073	0.03059950571989095	0.04414549839910996	0.03785792272047921	0.04716940846075203	0.01847393139527971	0.05005264157130775	0.044566141063166836	0.029535864978902954	0.02829994253215227	0.03026411790456734	0.26226145889067237	0.049803816657749245	0.08901819154628143	0.02252368870708849	0.0019420169232903315	0.03943481208833785	0.022762743961867463	0.0	0.0740394304074222	0.0647325109112262	0.03744110574455262	0.04140501065397576	0.05584737827715356	0.06916285961229782	0.033818141717618516	0.15094227453778017	0.0	0.038543090977547906	0.037058111239764976	0.059122525414660246	0.0	0.0	0.026270733012306046	0.0	0.16447298020331727	0.06296512476287758	0.00032102728731942215	0.0	0.04343310357851005	0.046238003452050744	0.06673663415236449	0.026032020414042886	0.026573925450329945	0.017710005350454788	0.10981808453718567	0.06639022650258605	0.0	0.09131442839308009	0.08268805857757168	0.0	0.09974877979774428	0.05015094126691918	0.05468164794007491	0.0	0.047701194547188686	0.028737003456104578	0.0	0.0	0.0	0.0	0.0	0.02119140801125399	0.0	0.0	0.007535223827358659	0.0	0.0	0.002804935389205052	0.0	0.03166307895861071	0.0	0.0747604455469624	0.0	0.0	0.06164855743507429	0.038692494898811804
wkup7hvl_reo7jg84_AGCCAATTCGCTTGCT-1	0.05997286555071467	0.11408358599369835	0.27915997859818087	0.08570988808021285	0.16171879464123382	0.11246464878086065	0.1232162096791926	0.12358765654004795	0.07981567238056385	0.04893268974457811	0.06758061801066469	0.0830571630225433	0.07410931882047114	0.08924315384989542	0.06684105185977846	0.08731719279472089	0.03192438023898698	0.06374699099894302	0.15991747067317927	0.12629820911917214	0.05716844627445507	0.061941994218624	0.15611862722617137	0.06426324237560192	0.0	0.059369623513807056	0.06037575585605886	0.054891098670216236	0.054166459819187725	0.044057911589151746	0.06878562846428969	0.04270409496435104	0.06498587411777135	0.0816080383781774	0.09491525585378857	0.07147721192665013	0.06609309791332263	0.05239568551732694	0.09293277582915535	0.06644872153582596	0.7213872270052045	0.0641513936350095	0.03469769930444088	0.06301283700717615	0.08933380003358679	0.07428214731585518	0.11700775815944356	0.036389387215560384	0.07950775815944355	0.05978286635376665	0.09192795602706576	0.1572914808869865	0.09600405508152403	0.18072525960625022	0.057210099344930807	0.09514367544770717	0.06157481719279472	0.23547351524879614	0.18173462862810238	0.10220013986276553	0.04992358991037114	0.0	0.0	0.045495970738075396	0.0	0.07285233651640051	0.06123577551071707	0.2832102728731942	0.007879760688749453	0.0	0.05309539546155541	0.0803391365189118	0.020903673363960075	0.0	0.0	0.0	0.07209394849844288	0.37338530917985174	0.12477137162919144	0.1501096449370337	0.117627316503721	0.2997324772605671	0.08316253035354158	0.14587745486621892	0.09647167231436894	0.1147286677160395	0.12708028008467676	0.08952706632237653	0.08805896145151396	0.11556982343499198	0.07499987013459251	0.11547555767362574	0.005112656798050057	0.13030314893839148	0.17325351033216202	0.13305736250739209	0.089443118483503	0.2918970334700672	0.024320249039350164	0.037827715355805244	0.0769573747101837	0.13139188259573492	0.06484082397003746	0.046251644271859176	0.18111289459604066	0.1659651210213008	0.2335051110923376	0.32296168251224433	0.08545239503252514	0.044648999246568614	0.09882701568094826	0.0	0.15265917602996254	0.0	0.1372009477948483	0.05061333883104835	0.06267058691780868	0.03953391593841032	0.16698769395398608	0.11291517471292752	0.04255395041911896	0.0	0.04646664197225995	0.10103442125914036	0.0	0.0658791894746951	0.06178791954072853	0.058809388198918566	0.33219636169074374	0.14725640568337198	0.4294408774745853	0.11384578800309138	0.08333356324287221	0.0	0.10422675579261761	0.0	0.0827324467657471	0.08470683422725078	0.06965782567708731	0.056848582129481004	0.05977701831592955	0.08981228193128811	0.05149317321601966	0.09378829458568494	0.015862524785194978	0.03352500152386371	0.05235420010700909	0.018259642978744103	0.39843053326199396	0.10630684858212948	0.10697565543071161	0.056554553680841675	0.004300180330142877	0.07091024612092028	0.061337080871791114	0.0	0.11313251474091034	0.09211363154547382	0.04388943037584831	0.049295523452826825	0.08465823970037453	0.12125262378071366	0.06036007335432672	0.17018409527772824	0.0	0.05653647226680934	0.06192116113151352	0.0	0.0	0.1803103263777421	0.12316746923488496	0.0	0.11364365971107544	0.0959963147669691	0.0	0.0	0.16901142479463696	0.06552628103095876	0.03156768325307651	0.04964947661576875	0.08349952170176889	0.0	0.0	0.020420902443374352	0.3468878187979312	0.0	0.10216024612092028	0.0	0.13111362915803557	0.07042725044058123	0.042518280720527914	0.0	0.06531916625956685	0.050485879137564534	0.0	0.0422371195669279	0.0	0.0	0.2419934265841168	0.0537961176138174	0.02701979668271803	0.0	0.0	0.0	0.0	0.07639800898227865	0.24986623863028357	0.0686572570554802	0.0	0.08025682182985554	0.0	0.1978330658105939	0.05388525332345557	0.09182560045162894
wkup7hvl_reo7jg84_AGGCTGCTCCCAACTC-1	0.015287013681877246	0.0	0.0	0.012357351744761318	0.08690593069342933	0.049577696247038144	0.07414594281609828	0.03675592376452243	0.033469887300481053	0.02572820840309061	0.031878637016929265	0.04840432069463181	0.03860154015817947	0.01995476433678681	0.013277054475556348	0.05996745140003567	0.0	0.02325281453066637	0.12811246886092845	0.07291242892034558	0.038075464675366974	0.02690034676536385	0.0	0.034735152487961475	0.032816122703763155	0.033320998452533133	0.029896709331211697	0.02404768429706769	0.010502335997528861	0.024342902480044136	0.03504272089931768	0.0	0.038001860731410576	0.06267286956679453	0.04484272428753592	0.05321270489809816	0.06495880149812734	0.013003931421127317	0.04366042667124648	0.02489483165702112	0.6713847949803006	0.020137222697611062	0.017388978063135368	0.026343842280028916	0.0453437618383694	0.0836677367576244	0.10868111289459605	0.010952695685015579	0.06446227929373997	0.04463227475601249	0.05005618308211328	0.08620177159503002	0.04464625984436747	0.0435643492281878	0.025537576099373852	0.0	0.0	0.0	0.07605102879737809	0.038803117343921605	0.019887605479145466	0.0036561441055823077	0.00840219566811327	0.027089585223439645	0.0	0.024199472209375086	0.030400637745483534	0.11242375601926163	0.04187946884576098	0.0	0.0	0.0	0.0	0.0	0.0	0.0	0.050760724918028285	0.0	0.07215063307838607	0.09983112437716889	0.04255557176905492	0.14861423220973782	0.04334033008190311	0.10259792844062507	0.09801735925331431	0.07643899005374799	0.04728638890827459	0.04385046642008049	0.0476067219640371	0.0	0.03027082042515964	0.06561711633471444	0.0	0.06713565962675308	0.06964267638424942	0.04973106924614908	0.046846285923299355	0.0967837821770406	0.0	0.0	0.12207954342785804	0.015669189023924175	0.04661583734617442	0.020235349917406734	0.0	0.13574066383055147	0.09399904255019571	0.0	0.05330659762426555	0.03778076238521091	0.0	0.10406634563937935	0.0107223113964687	0.0	0.07070243827868226	0.04370356189756252	0.03923691242893813	0.04898638606503775	0.09432851792402354	0.06870189735358274	0.0075976457998929905	0.007746528020099099	0.029880232127423138	0.0	0.0	0.05245366368961875	0.02980232238659205	0.032839957294987586	0.3125	0.05118601747815231	0.3347378277153558	0.0	0.043184920288523596	0.054217941858391294	0.04559115281085159	0.0	0.052886334716689264	0.016445036039445467	0.0	0.03834280278903072	0.021182667685424848	0.06358249371384361	0.02422071616828171	0.032465178895044786	0.004280363830925628	0.018550500843204584	0.021522699799853356	0.025925385475947273	0.0	0.015817281968967364	0.053671749598715894	0.009492742366972161	0.00737173770881636	0.020965941587793583	0.02926543361994898	0.0	0.0748770345987023	0.05492229221559304	0.027804248236946643	0.03331549848403781	0.04136771000535046	0.04262769066139853	0.0273781954672254	0.1315815548025286	0.0	0.03255850821393893	0.02260774209151431	0.09644194756554307	0.0	0.0	0.04119850187265917	0.0	0.08275370073122883	0.03595820350612155	0.0149812734082397	0.0	0.0705630566833475	0.03914518089686159	0.053607441247890686	0.06119411175590951	0.005091038798903967	0.03258426966292135	0.07156233279828786	0.017166042446941324	0.0	0.0	0.07430196381507242	0.0	0.08027743695680918	0.027882570112621533	0.023434991974317816	0.0	0.025961337148440226	0.016042326435584862	0.0	0.04900387121140591	0.0	0.0	0.0	0.018918967662813136	8.917424647761727e-05	0.0	0.08556268949527376	0.0	0.0	0.007263647713085916	0.0	0.017447736287558604	0.0	0.0	0.0	0.22632423756019263	0.02411820389348479	0.019972924732723017
wkup7hvl_reo7jg84_AGGGCCTGTAACTGCT-1	0.04066345639379347	0.0	0.043873729266987696	0.06617706340655394	0.18198818744253456	0.09414411832148589	0.14209122158945153	0.10900406974690648	0.06387844025743701	0.048552980049899226	0.06206951703198653	0.07197502434199342	0.06398032042008758	0.044098691570601686	0.0	0.09985732120563581	0.087671023465566	0.05656670082493735	0.18854887611683552	0.13997953768643498	0.05652871798450695	0.055483134347801194	0.0976840174271956	0.07749812734082397	0.0	0.05076203932424076	0.04936652284421646	0.05496939800858683	0.03676369192412283	0.044845478532341915	0.06616523593104565	0.05479861137033857	0.05698745539867704	0.079544939285941	0.07944233192085141	0.06289216401575952	0.06505724986623863	0.035305247322834035	0.08545590058282526	0.055794935230045015	0.7096162264701591	0.056356259503892905	0.029481005885500268	0.03426333223056784	0.08069874693911026	0.05185482432673444	0.05728330658105939	0.034727598904730435	0.021252006420545748	0.055759866170903005	0.06800963743228434	0.08377623209083883	0.08169205786000582	0.12584124072314853	0.047713042095064565	0.024077046548956663	0.040172998038166575	0.014339218833600856	0.17642518777859184	0.07214372541841495	0.050542564091804014	0.03559835919386481	0.0	0.04624996065842067	0.0	0.07093886878689773	0.047791411263245966	0.15218833600856072	0.133420886229875	0.0	0.0	0.052434456928838954	0.0	0.0	0.0	0.0	0.033104224115460074	0.02048459833371551	0.11938859668530365	0.14447863968777097	0.09634709859428961	0.20567148207597646	0.05432110960200848	0.15617280785820112	0.048064918851435705	0.10655070734255394	0.1083490357549957	0.06432875055249261	0.0736340232898854	0.06351754184819995	0.0633182528248413	0.12635365196906337	0.011553019043655749	0.10850782541656753	0.101080213439764	0.0818337979780913	0.08091698110708048	0.038879971464241124	0.0	0.16040663456393794	0.07450508293204923	0.11969731712909883	0.045816055823078294	0.04063191441141493	0.08962011771000535	0.19375381173133982	0.08836698487792514	0.27052722558340536	0.08353666718017781	0.023891418525676722	0.037535498209655516	0.0	0.05369716425896201	0.0	0.007414201635710464	0.04877913093560965	0.06758700344522445	0.051958860947624995	0.2209737827715356	0.0957628513808289	0.03410023185304084	0.0	0.03127958184137959	0.0	0.0	0.08800537789301834	0.04707272280305988	0.07853333431959228	0.2541800428036383	0.0669401343558647	0.5171548956661316	0.18738481659829975	0.08273046454050004	0.0679252974598079	0.0902586536103151	0.0	0.07722535949234441	0.051790662368902986	0.003414099722285918	0.06764503554230682	0.06272075561847111	0.08641863666392864	0.07071517745675049	0.07633027839624433	0.03367639190507664	0.005987091181231417	0.03771773378514952	0.04912690305948733	0.15257713572320314	0.048789459604066346	0.1208199571963617	0.032775850463418424	0.0	0.06475376376819617	0.045634273104085216	0.0	0.11010855719690489	0.08342629327895387	0.044843574683532075	0.036144668788075054	0.07814472980203317	0.095601308803556	0.06760156674386025	0.12313972613598081	0.0	0.03158749975229376	0.03570144793576804	0.31902086677367575	0.0	0.0	0.15056179775280898	0.0	0.1054039593365436	0.08716663376280032	0.0	0.0	0.021559185471941585	0.07031281131699542	0.0	0.08509280981191093	0.05715258524247288	0.0	0.0	0.058587479935794544	0.05564472980203317	0.0	0.09748355230564969	0.05707151774567505	0.14944497917398267	0.05860057897765001	0.0017121455323702514	0.0	0.0475187265917603	0.04955316472170405	0.10593900481540931	0.020740880621911685	0.0	0.0	0.13559581135825116	0.01573875352438665	0.02529576125081743	0.0	0.061753165685749956	0.0	0.0	0.0252768455015646	0.19796682718031033	0.04461892180732003	0.07062600321027288	0.03497251811858553	0.0	0.23568753344034243	0.061849199489648926	0.07117790051524459
wkup7hvl_reo7jg84_AGTGATCAGATAACAC-1	0.0800561797752809	0.05600142678794364	0.040930979133226325	0.07741301846273371	0.14959975481411067	0.0835960788809906	0.1399437102838673	0.10599002382195151	0.07499297803399523	0.04124836274165741	0.06589480502209327	0.07363682996961207	0.07082373740898411	0.03785446762974853	0.04833244159086856	0.08825129302657393	0.0	0.06118360926968811	0.1803491603237888	0.13452449642648118	0.044176146276781354	0.06769812797188014	0.11396468699839486	0.09323702514713751	0.0	0.049631074928794094	0.06051902193315548	0.039917981443056805	0.015086076130904116	0.04927835532686945	0.06522687842657045	0.07251732676347257	0.09354776047683798	0.09327475038768125	0.09180798638829042	0.027335959920229583	0.08203317281968968	0.03238963717713107	0.09673203909575112	0.05735049405804998	0.7676929811761273	0.06524944864215898	0.08507223113964688	0.04566265995205012	0.08579949756495725	0.09490369181380418	0.25795880149812733	0.05427879016775249	0.06352059925093632	0.09068682230394647	0.0786708650210546	0.08344331490398905	0.08878751185078802	0.12342079689018465	0.03892455858747994	0.040820822711106916	0.0	0.09582664526484751	0.12232034496451362	0.0927247895018445	0.03931710012344514	0.0	0.0	0.04022009389979734	0.0	0.06682627345358254	0.08454795838854356	0.09913322632423756	0.08050002432024904	0.0	0.0	0.0971724904309174	0.026088079555727756	0.0	0.026484751203852328	0.11203852327447833	0.09873646952298638	0.18955896965527785	0.12376974063663067	0.1609662812279021	0.09964978841383336	0.3300374531835206	0.05883689344363502	0.1472413607245068	0.11296890791272814	0.10669159056641789	0.09165329052969502	0.059645939470072344	0.0775177251322907	0.06137735993273714	0.07402525264195498	0.1199851851463927	0.0	0.11014809617166427	0.07146472315011641	0.13857677902621723	0.08638151024130036	0.03780988050650972	0.019699401721873632	0.21096843231674692	0.0820848938826467	0.13238553848505694	0.05478921437488853	0.048275588141149205	0.12299357945425361	0.19058469620267374	0.07034440032665934	0.3770424332222085	0.06253571801281127	0.03954968825411385	0.043593859324196405	0.07082664526484751	0.018170144462279294	0.0	0.0	0.05222174771705748	0.07463408671542826	0.0	0.16169074371321562	0.10527019796682718	0.04483681112894596	0.02717100518761486	0.030909165740626413	0.10246120920278223	0.0	0.07750751121537638	0.06068138764767978	0.044970942345767595	0.38463081861958265	0.0	0.4958533975387908	0.17573271505855775	0.0871213688777159	0.06700807663889526	0.08948713251844975	0.009172208209126348	0.08323006678365588	0.07032150578327613	0.01658640984483681	0.07529915836496896	0.07716500921028471	0.10074177901365748	0.050066385272377785	0.08993941904416713	0.05482642495200327	0.03251586511435751	0.03235538909696213	0.015243932097864682	0.17174959871589085	0.08918539325842696	0.09176029962546817	0.06211705414315055	0.04266492281473555	0.06966257541373776	0.043935892227187856	0.0	0.12721969184639578	0.08847536435251084	0.05052496053586677	0.04466784939877785	0.07543606206527555	0.10259805737333827	0.062078549577477445	0.1951727007906783	0.0	0.059588213146265584	0.0522621822235695	0.24184055644729802	0.0	0.0	0.2086677367576244	0.0	0.23349384697699305	0.11447684283110589	0.0	0.0	0.13952097693009788	0.060995632327492603	0.026176071119891346	0.07806176345502189	0.036480373559025246	0.010968432316746924	0.1068753344034243	0.011860174781523096	0.12439807383627609	0.0	0.12520559617937896	0.0	0.14076932810325193	0.06825482472978188	0.01776350989834136	0.0	0.060648422778979694	0.058388645467297155	0.0	0.08535549051081107	0.0	0.0	0.23824810823205686	0.02124851960731269	0.009482194875453303	0.0	0.12774210807918673	0.2029159978598181	0.0	0.10978160416362663	0.0	0.0633496612069907	0.13046192259675407	0.06819397830633786	0.0	0.23207597645799893	0.08230954438819607	0.07710131739150583
wkup7hvl_reo7jg84_AGTGTTGCATTATGCG-1	0.0679698845830467	0.22852386897330718	0.21214553237025147	0.08680929659843005	0.16923020981055234	0.08524898723534358	0.12166237897344562	0.09219396118107692	0.06442077077308	0.04723550247290733	0.057696900933524024	0.07636504673736333	0.061549747203825514	0.05601561359988326	0.043774646770901454	0.09555912252541467	0.08165813141736095	0.04603204831732731	0.18770531651104322	0.13027219958644026	0.06891036825086654	0.05402809912810575	0.13127722999312083	0.0774617442482611	0.011815587658284287	0.05039880111366352	0.05815304526188019	0.043694293283221754	0.06713993369848809	0.03875162722164718	0.061782989577158325	0.04404793012057188	0.05232199514028756	0.07570893525949705	0.07629882051560835	0.013084293983170387	0.05245157838416265	0.016532129868720002	0.08579690950685541	0.04481177689094399	0.7159394912203901	0.047845867130994174	0.07985553772070626	0.0536965107683008	0.07397150199372786	0.013242375601926164	0.12720706260032102	0.04181537783652787	0.06163723916532905	0.04526213842100629	0.06993090704428047	0.09998216515070447	0.07423333614936217	0.08129415490112578	0.038902867554552946	0.015044219935165077	0.0	0.12375601926163723	0.15216917131335955	0.08507457783034365	0.0342289225303105	0.0	0.0	0.047210579395412296	0.0	0.048067941707248506	0.05866109357550425	0.18497592295345106	0.0	0.0	0.0	0.08243816108984649	0.015590118263500673	0.0	0.0	0.0	0.08721241305510968	0.1298631812275472	0.12547653865240818	0.14591896030301874	0.0912009338975631	0.3443338683788122	0.07196937893567107	0.15508694160379555	0.09338029843647822	0.11735209980747686	0.10192151115453509	0.06846953730197501	0.08021760383664026	0.09133990674921653	0.059836785155864464	0.12177681649976681	0.054693537839605254	0.10268757459768696	0.13165010917819905	0.17301681169215172	0.0810038248024122	0.15082337554247666	0.0	0.14879614767255217	0.07660067772427323	0.12802873958572192	0.056589419475655434	0.03862023686860545	0.07524077046548956	0.17102373282148564	0.13156486722424038	0.15853809112236078	0.08268937379801122	0.047602668675817035	0.040136642383833396	0.0	0.02375601926163724	0.0	0.0	0.04804446604261056	0.06368285490313189	0.0	0.09101123595505618	0.13826809894225625	0.057856251114678084	0.0	0.0	0.008739076154806492	0.0	0.08718771864839281	0.04869087385941318	0.05949237251986696	0.3456059390048154	0.0905415849236074	0.4721776350989834	0.0	0.07857057330794397	0.11572269357181075	0.08300707977973099	0.0	0.0774332787198829	0.056938843866769326	0.08507223113964688	0.06520335974589586	0.06961909105447395	0.09316322403836251	0.04445831599389652	0.09058665147827888	0.024423252447046233	0.01448009156727689	0.02596456809939956	0.05941923245294032	0.22017121455323702	0.07323434991974317	0.06978999464954522	0.03825205326784574	0.0	0.051879808490618254	0.059387828048371664	0.0	0.12057589362100855	0.09412636158979173	0.04886064299664117	0.03346756404118911	0.07121488764044943	0.09010165864098449	0.060018011836349604	0.147018607692765	0.06784376672017121	0.006806967481124785	0.040877971531604954	0.2339486356340289	0.0	0.06821829855537721	0.12808988764044943	0.0	0.10647405029427501	0.08433976246269703	0.0	0.024563451529743666	0.09803921568627451	0.0629513466803674	0.007902210149401161	0.0638419009205526	0.07239327464046565	0.0	0.07272159800249688	0.029516675584091316	0.0	0.05753522382735866	0.11225922953451044	0.038879971464241124	0.14302087909536085	0.06521131273559383	0.0	0.09844836811128946	0.058302510061181284	0.032086460457246974	0.0	0.0	0.0	0.0	0.008025682182985553	0.031294148766690115	0.0	0.0	0.04766363474228643	0.013911182450508293	0.0	0.07497122103863677	0.0	0.052279611725653014	0.09630818619582665	0.0	0.0	0.2180310326377742	0.07073404123965922	0.060165934314390476
wkup7hvl_reo7jg84_ATACCTTGTCTCAAGT-1	0.0316441183214859	0.10171809048213543	0.0	0.0644913036786209	0.11529450877110962	0.05365264083161354	0.08236829696734269	0.04846282349647642	0.04473376833097379	0.052664584016523124	0.04123649849626153	0.044080535016040326	0.04384415785142769	0.016622890218395837	0.0056278857776985115	0.07364232209737828	0.0	0.029732809774706555	0.11899943618863518	0.0886760327692459	0.019471002861330168	0.03732967681359908	0.0	0.051717495987158905	0.015516318887105404	0.04409679837756269	0.03616007967263006	0.02905068577170523	0.024077046548956663	0.031347664551486874	0.04421279689913728	0.0	0.05048171132762845	0.057725966029146376	0.05139107055828801	0.04333868378812199	0.038330658105939004	0.010142601251541164	0.05835711313239403	0.03076118809548353	0.6699255800379396	0.032934814557959845	0.007009095773140717	0.03475345022647536	0.05536890799951572	0.006108435883716783	0.21201177100053503	0.0295282157806943	0.023563402889245588	0.048540138570006296	0.059858295618910054	0.06849771119434041	0.0489022180920466	0.06400891014511743	0.042098679739129174	0.04698958234979385	0.0	0.0	0.11688040521771877	0.04759910074812499	0.022868822934916787	0.023256643481362582	0.004557794819967104	0.03183178498561125	0.0	0.022344950168221925	0.030142092279186013	0.07441412520064206	0.03215136923002092	0.0	0.0	0.0	0.0	0.0	0.0	0.0	0.1282051282051282	0.0	0.08054270829385132	0.09979234418391023	0.05338294664137361	0.20597110754414125	0.04033584393134955	0.10478083511791376	0.06347720111765055	0.07936076308983843	0.07726987228697048	0.04096587340358713	0.05447883488944728	0.0	0.03831889319564376	0.07552636808277698	0.0	0.07800119858217967	0.07121889144361054	0.04100137985412971	0.05410509411869473	0.09595148920991618	0.0	0.09272338148742643	0.11449973247726057	0.14064052587327067	0.023962792045657214	0.030718970282779715	0.10827982878544676	0.11643412767008272	0.16766635690349468	0.26069062024118206	0.05044335889293624	0.04235594719428702	0.022653002428283327	0.0775147137506688	0.0024612092027822365	0.0	0.05533898952839563	0.040519468619664475	0.03959116962698327	0.0	0.07800963081861959	0.0779828785446763	0.000749063670411985	0.003233535720101426	0.021731077910853193	0.0	0.18352059925093633	0.06012264888669383	0.035967203158214396	0.04960389375032362	0.14188737292669876	0.03929611794780334	0.2235821294810059	0.10159919148683194	0.05427115825298914	0.03727483502764402	0.05980918436094147	0.0	0.05304019494506774	0.03945851657553494	0.0	0.0354616253492658	0.023395900090622094	0.05862641517017209	0.02441392703564988	0.04874954693729612	0.0	0.01448009156727689	0.02397796405287042	0.01917408434262367	0.27046548956661315	0.0335629570180132	0.14804039593365437	0.016916806592154804	0.003527336860670194	0.03696945167063338	0.03699140153054088	0.0	0.08282612651517003	0.059309496888996574	0.03293730305676434	0.033707865168539325	0.04921482075976458	0.06022657118162736	0.03712745926915238	0.14186631789628043	0.0	0.012841091492776886	0.03068146241346923	0.24518459069020868	0.0	0.0	0.1104868913857678	0.0	0.07084002140181915	0.0565545932366818	0.004601391118245051	0.0	0.05057753438454033	0.046014806656055306	0.016215993744083633	0.0497180721899823	0.025455193994519835	0.022097378277153558	0.12100945247012662	0.008516140538612448	0.0	0.0	0.08004379446327012	0.0	0.09566200859579707	0.04437779047377219	0.016443731050472622	0.0	0.03518432898318096	0.03292879556924501	0.0	0.04569917854782363	0.0	0.0	0.0	0.02657793328163231	0.04788657035848047	0.0	0.09251828072052791	0.0	0.0	0.05206154644356892	0.16760299625468164	0.02964732622427945	0.0	0.0	0.0	0.0	0.04276248096472816	0.04171880200368212
wkup7hvl_reo7jg84_ATAGACCGTTGCATGT-1	0.07718986470992892	0.0	0.0	0.018213534451798265	0.05669923691086558	0.05411602843384545	0.06685930747035873	0.07154826986699737	0.059950995985944736	0.038377527322797346	0.05360157182311776	0.038959700845548485	0.05419001329925129	0.03385378666277543	0.004419079325446366	0.047995808810415555	0.11539147494203673	0.06350818538973176	0.0674301132800589	0.07046705540926253	0.05155628445809198	0.05481038339817435	0.13246197355346634	0.04142964151952916	0.013286962725164973	0.04048163704693342	0.04560404965444593	0.044697503556094954	0.020756455020326213	0.042440274089964314	0.04610476183986858	0.07836549827665584	0.047315741583257506	0.060047519293377226	0.0630228257458925	0.04166058660440683	0.05537078651685393	0.036863858065616734	0.07371957892140997	0.06188856328017239	0.5733255508536408	0.06889285356967305	0.05149812734082397	0.07004603024844898	0.06930999148613763	0.036405386124487245	0.0	0.007830547949516885	0.02283574103798823	0.0790986854135766	0.06024321090778501	0.04449200404256584	0.048002027540762014	0.11008469733532793	0.04298439691698119	0.0	0.06170857856251115	0.14569288389513108	0.0800722591036963	0.06417436381215211	0.046767520990918215	0.0	0.0037849513504944216	0.03108942648871957	0.0	0.029241595705126463	0.062230457374111696	0.09857677902621723	0.08351573520112845	0.0	0.0	0.07288965715932008	0.0	0.0	0.0	0.0	0.027822364901016586	0.10586256974699992	0.0647936842890844	0.09762792464766074	0.09852619290821538	0.029341894060995185	0.03432851792402354	0.06416864843831135	0.08785149515486594	0.06757681372907016	0.04667457603461512	0.045727778165491895	0.0623017040218052	0.0	0.0596209398923783	0.0666752786004211	0.06380912747953947	0.08159292977051268	0.04054777088484954	0.03753766438568331	0.059484251484622414	0.09119552939777659	0.0	0.14617442482611023	0.03406456215444979	0.0	0.04792558409131443	0.04730946890311004	0.1100187265917603	0.049145610943363754	0.034045788628875556	0.18310902580565502	0.05059161452872101	0.040455989779539424	0.03661357369222538	0.07276618512573568	0.001369716425896201	0.0	0.052816632270885885	0.05276333809474723	0.04900313927504631	0.0	0.07763509898341359	0.060007408322015066	0.05707151774567505	0.002372810384534859	0.020331728196896735	0.0	0.0	0.054492324155245506	0.05972987433661591	0.045819125040374976	0.17037854467629748	0.30539206943701325	0.16619850187265917	0.10516616134593662	0.06539381388841221	0.08056256210349308	0.06934013472383063	0.0	0.06691672419098628	0.08073966774980751	0.042421462967209354	0.0549164734557993	0.05436141038777964	0.030944719503035692	0.006024215762043477	0.027209651530057475	0.04012841091492777	0.042580138299097195	0.05510274854844143	0.083720025293059	0.0	0.0676609595148921	0.14389379347244516	0.04243132555668153	0.0027743098904147593	0.05744474271692404	0.06030251160560266	0.0	0.08331825971705056	0.055444087747458536	0.054700247715186716	0.050367491763115654	0.04934657570893526	0.0835422068568136	0.046683739110190775	0.058181241701840955	0.0	0.04003923666845015	0.04759751328088894	0.06540930979133226	0.0	0.0	0.028785446762974853	0.0	0.11507044765471731	0.05297379421635866	0.002568218298555377	0.0	0.05485789821546596	0.047520769390921244	0.014713750668806848	0.04713887859955276	0.02790343239781442	0.020117710005350453	0.05051721062957018	0.006821829855537721	0.0	0.0	0.07754072290589145	0.0	0.07600915785547706	0.05227701652192225	0.015123952202603888	0.0	0.04767575080838393	0.03283841626538256	0.0	0.044849400434331034	0.0	0.0	0.0	0.018002176252397185	0.0	0.0	0.009363295880149813	0.15930979133226325	0.0	0.07020445222692413	0.0	0.07048360092520009	0.0	0.0760737389950873	0.0	0.0	0.042639008931143765	0.07211387902354903
wkup7hvl_reo7jg84_ATTTACCTCAGCATTG-1	0.10358862646182068	0.03406456215444979	0.0	0.11014607474512046	0.20114593235570655	0.11627207062600321	0.1413094199764971	0.09711140850395267	0.06324909402473189	0.03865367982801836	0.06044882848898474	0.060133371309050956	0.05981804510863158	0.03167104431149375	0.07452985355607078	0.12092250757981095	0.06229458075364978	0.05412020285377741	0.22155557281508714	0.1489529978352964	0.04039011794263382	0.05138307227891961	0.2186425131850493	0.11263349384697699	0.03780988050650972	0.04686293544532123	0.049037335417877935	0.059995236790249123	0.029934967152620343	0.0410718244384106	0.05766842819602068	0.042766309554916816	0.07175743696175958	0.06870800119705091	0.08805980683046116	0.053309985894255556	0.0664226859283039	0.024216623630399888	0.09077525447687745	0.05484854286008806	0.8035410282601294	0.05305277313263846	0.08151417870518994	0.044372015896160334	0.0766313517123408	0.03916978776529338	0.09684323167469235	0.03603688666477827	0.1212199036918138	0.055062275230103416	0.06414196628221433	0.12663931989774688	0.07413946852149099	0.10049027636736878	0.029836015791071972	0.030938217983822743	0.0	0.2202247191011236	0.1329821048726424	0.07049165516788225	0.03793577356036047	0.012127697520955948	0.0	0.03425112106396051	0.04372085913016892	0.06577431963072794	0.08546004933909315	0.13442482611021936	0.01201420302543898	0.0	0.05256034998268971	0.08322015063588098	0.027545617239534324	0.0	0.0	0.0	0.07369908493503999	0.15676832530765114	0.12518712635329632	0.15300543468052089	0.09903691813804173	0.3927875869448903	0.045116681071737254	0.15069877991226305	0.143986683312526	0.10388739286789038	0.09007606950938656	0.06482192290692534	0.0699609780967508	0.03233203393717037	0.056337225892188786	0.13114462200738938	0.028297960882230546	0.11027759123127717	0.07732130204040316	0.20205006899270647	0.07110585142515656	0.047084002140181914	0.0	0.12766185125735688	0.0769573747101837	0.12298402507070244	0.04361735330836455	0.03323123076815241	0.12774210807918673	0.18569071378060142	0.0933513559178846	0.2736963411120715	0.07501403873199192	0.022002380406416177	0.030086018850063793	0.0	0.019454253611556983	0.04907131391882596	0.0	0.04576847747654881	0.06804739141541122	0.0	0.18298555377207062	0.11694859447668436	0.02257891920813269	0.0	0.0	0.06117353308364544	0.0	0.08357959144475999	0.047356152299972525	0.06397368661128823	0.46729534510433385	0.04078235538909696	0.5790195291599786	0.07597645799892991	0.0807471728943643	0.11872913959591327	0.09078541985546527	0.07161965909959489	0.10028360182636249	0.046796904566156414	0.0	0.07123536056120326	0.03786779440828116	0.08620260891189836	0.019747141469987912	0.0707209306339426	0.0	0.020697455486247976	0.031379426510512655	0.02064302738460042	0.315944355270198	0.02164704833244159	0.018325307651150348	0.030574027363754492	0.018389711273606404	0.05374324274459881	0.039351373912425706	0.0	0.12440812291379792	0.09480799775213597	0.04689438105624982	0.055682276853181646	0.06557651150347779	0.09087335885088695	0.06431369185464735	0.13560430414362998	0.0	0.04926381705407923	0.03520284518301703	0.0	0.0	0.047084002140181914	0.0	0.0	0.14489031567683253	0.08510227380022489	0.0	0.0	0.12630220627576874	0.06147202428524416	0.03547763098324896	0.08534661343650107	0.04102015337970394	0.0	0.0	0.0	0.01721062957018013	0.0	0.11117799179596932	0.0	0.15696736791272076	0.060322599172342076	0.0	0.0	0.04901263754158234	0.02893403033852472	0.0	0.044440248009316084	0.0	0.17174959871589085	0.014751968203011542	0.01963737142376203	0.04586528743832115	0.0	0.09849295523452826	0.0	0.0	0.06816155130761872	0.0	0.04234325033906952	0.0	0.015370397392869302	0.0	0.24184055644729802	0.04294768901510475	0.061164405011171354
wkup7hvl_reo7jg84_CACAGGCGTCCTCATC-1	0.0	0.09529754473574699	0.18739967897271267	0.05425214567895805	0.11098817185868566	0.09163131544752733	0.08612033392701393	0.04698719684571721	0.031057325954400528	0.03650774473536344	0.034589386836113935	0.05259710486670597	0.0439109892505933	0.03363490442142127	0.03644254206051959	0.08310593900481542	0.12441081301434431	0.02536780598102251	0.14923453977459053	0.0954794713597039	0.030340568078721476	0.03208762845937103	0.0	0.08478116639914393	0.017121455323702513	0.03887569964405058	0.034629589962287176	0.025150399979120178	0.03158974698416376	0.03016839764713334	0.04010991631681052	0.040651013475680314	0.05250602352155347	0.048992935585965486	0.042379702987766436	0.07770319568072377	0.061440342429106475	0.009561030078861051	0.05100821944350867	0.02311887336111643	0.8225594630089013	0.021833086938986793	0.007918673087212414	0.01669260207728344	0.04807451972833749	0.04238006063848761	0.15322364901016586	0.011405910678878292	0.059069020866773674	0.03928859269493603	0.060495852901513936	0.07991201474347542	0.036686285000891744	0.05547002107424029	0.03210272873194221	0.04255185220155478	0.0	0.0	0.08903380480720652	0.03428280438925028	0.0228810625373745	0.0005350454788657035	0.004894675306660325	0.03581383701502096	0.0	0.019869231257538245	0.016015455273429784	0.12806848582129482	0.03317281968967362	0.0	0.0	0.13413178581717908	0.0	0.0	0.0	0.0	0.10624082534194894	0.0	0.0839533661294763	0.11248861589248677	0.030979133226324236	0.10872124130551097	0.0394912952216323	0.10598370148931947	0.06416087034064562	0.07776702161987738	0.06027171005187615	0.028415567497150303	0.05757369481117937	0.0	0.03333743528896307	0.0845703532434841	0.0	0.0854456587534143	0.07181177967694821	0.08749401593872322	0.05228432037080786	0.0	0.0	0.07982878544676297	0.11784376672017122	0.1332263242375602	0.02895097645799893	0.030082873638145706	0.0	0.17717862661682887	0.045112781954887216	0.1923694283244845	0.05896433085357147	0.0353457594915976	0.026069062024118204	0.07998929909042268	0.0031888710540395934	0.0	0.17671787816250095	0.025548012559660844	0.043457989414736366	0.0	0.09678972712680578	0.11270938799028686	0.0013554485464597824	0.0036290041175239024	0.022554224801415813	0.0	0.0	0.053608813159374956	0.03318120688907206	0.05373015462074645	0.10784510433386837	0.040544557398489986	0.27019796682718034	0.0	0.054845012462016646	0.003949145201151622	0.05630085907398841	0.1026522968738057	0.05656234665956969	0.016288437362704286	0.0	0.03881415237755527	0.033318920669142486	0.049950137780490685	0.05198363157164655	0.0813355425533751	0.0	0.028689274031330637	0.025048055010601828	0.01972858602072085	0.0	0.03166800428036383	0.1368044408774746	0.014273632613610867	0.0038642173473634146	0.02569717348388406	0.014246418414444895	0.0	0.08848783111031443	0.06317742982996322	0.03613670593151659	0.03691813804173355	0.04421348314606741	0.0500318969420093	0.024301683963747607	0.16118740463309753	0.0	0.017388978063135368	0.025967098844268635	0.25548421615837347	0.0	0.0	0.03172819689673622	0.0	0.08218298555377207	0.05222272770190814	0.005510968432316747	0.0	0.05680924055015264	0.04206979769012584	0.07249866238630284	0.05459521751656583	0.027530521912544386	0.023060460139111824	0.1208311039771714	0.009274121633672196	0.0	0.04540752630640271	0.09434139864851475	0.0	0.10726500769394451	0.036053097469970444	0.01708578562511147	0.0	0.033285499104380396	0.02341185487252903	0.0	0.0	0.0	0.0	0.0	0.029292237031158883	0.0	0.0	0.011904761904761904	0.0	0.0	0.026963049434959547	0.0	0.020004064686583632	0.0	0.0	0.0	0.24237560192616373	0.02646417253158826	0.026967134726136762
wkup7hvl_reo7jg84_CACGGGTGTCGCACAC-1	0.08108805319880762	0.04702455264253017	0.0	0.0625196977359514	0.11553865573719398	0.08956756860047389	0.12303969353376772	0.11248513580867088	0.07497193237219414	0.05194160141604868	0.06381144131355211	0.062212468252373664	0.06597855954086237	0.06559779172138723	0.038562907476765156	0.0756286784376672	0.0	0.048537995786138995	0.18409304038155072	0.13004914086940902	0.05438853606904413	0.05996363313459572	0.1537873576396851	0.07786195826645265	0.03629391831639023	0.056689590321764176	0.05657990027939203	0.047149251588824076	0.03211376059748584	0.043700381199068584	0.0699874528752773	0.04871402441300534	0.0860366761747997	0.08812380408266907	0.08725819234741905	0.054428717350065665	0.08351845906902086	0.0066686827800652914	0.09778286401257687	0.05632409029996908	0.8077727515929763	0.061530230069555915	0.06490101658640984	0.05779716466739367	0.08307642851284695	0.10527019796682718	0.07112760834670948	0.055695087023573474	0.09821294810058855	0.08617618573528117	0.07747048486760436	0.13722133047975746	0.08381628227873053	0.09893245687788224	0.05955273090104551	0.13435936172221696	0.0	0.0981808453718566	0.11338676331042145	0.07873675293101667	0.04278615316288813	0.016657749242018904	0.0	0.03850480104108082	0.09225712757012917	0.07657498344986442	0.0844617765664444	0.08973782771535581	0.04304684079964979	0.0	0.0	0.141334321109602	0.018597442851607904	0.0	0.0	0.0	0.0342017533028769	0.339601008942903	0.12501494807179422	0.16150980987404315	0.0949024758013522	0.23706795077581594	0.06266123389718896	0.15130415692213445	0.125349265798704	0.11574230179361954	0.0677739781794496	0.06999325377439691	0.07680003585645094	0.09057555606512267	0.0691621961619667	0.11608450285430325	0.02366090006539445	0.11757649494015622	0.1048544531690599	0.1338740108698713	0.08437306579587463	0.041317400867962664	0.0	0.2856072766185126	0.07842874977706438	0.0	0.04297084002140182	0.041400020093411	0.11643927233814874	0.20146520146520147	0.08687448959477345	0.4354858624521546	0.07233052889991005	0.055568294733623784	0.047363872082973206	0.09296415195291599	0.03319422150882825	0.0	0.0	0.04838807323087294	0.07421102749958097	0.0	0.09657570893525949	0.07185043420998477	0.043088995897984664	0.0	0.029386343993085567	0.0	0.0	0.08294851216199531	0.05871618006449467	0.053129769486627565	0.4577648475120385	0.1026098329469116	0.5092629748528625	0.23042625289816301	0.08538288490857233	0.07228209635914291	0.09455505845656455	0.0	0.07785743394406142	0.06603244202586488	0.0	0.06209500029724749	0.06050554887571347	0.10869461462909794	0.035952083704892696	0.06479228153747907	0.039152739747584424	0.035164001598363706	0.0374492202207558	0.024592635828590885	0.044765471731763866	0.052434456928838954	0.04019529159978598	0.0381065800731311	0.0	0.06504492537038062	0.04256386689134137	0.0	0.13747409646571226	0.09745293955332116	0.05004547282681556	0.05167037443796758	0.0764559925093633	0.10661810100012348	0.06678470341734773	0.17688207201315814	0.0	0.06326417375106513	0.05443052442739366	0.21615837346174424	0.0	0.05118601747815231	0.1460139111824505	0.0	0.22347066167290885	0.09718228455835859	0.0	0.0	0.06115255090800365	0.060120978484007964	0.031588261925340574	0.09492941515413425	0.03988520842453427	0.0	0.0	0.0	0.0	0.007847333690030319	0.1156131720270297	0.0	0.14046863159630749	0.0644032026149718	0.025396825396825397	0.0	0.05464297345709168	0.034573698899541594	0.0	0.029868127026091335	0.14660246120920278	0.0	0.1331498891691508	0.022465898365406002	0.0	0.0	0.0	0.0	0.0	0.08677464857240139	0.010032102728731942	0.05725401387800134	0.04155519885856965	0.01323021547740649	0.0	0.06179775280898876	0.02824422768242993	0.07876122226294748
wkup7hvl_reo7jg84_CATTGTTTCATTACTC-1	0.06232324390430329	0.12377385411093277	0.17429106474050293	0.06422011624412732	0.17478325463489638	0.10230356187418788	0.1344643803855748	0.12496909425565232	0.06756102634835913	0.0501120910689595	0.06772853974999106	0.06226324973523712	0.06904472104889417	0.03748358383189844	0.06719774884568892	0.09179373996789728	0.055670208158169636	0.058056968740648036	0.19095298503598612	0.13229656823425243	0.0387442715239491	0.06266522966162318	0.20438737292669876	0.0848111289459604	0.0	0.059472948164665855	0.05198843114836338	0.047477130068250925	0.04403369131737023	0.05040261755582558	0.06489819372669721	0.053915164184304504	0.05766222612998538	0.06810040717867799	0.08262256213346762	0.08499927039252882	0.07261209202782236	0.023224075495692498	0.09117763950264991	0.0644464733630799	0.7446373850868233	0.0615668940454596	0.0409844836811129	0.05089875387499541	0.08701909370325675	0.05789637952559301	0.057885232744783306	0.036238315550939475	0.0	0.060236639101665414	0.07312266165615425	0.13973009928066107	0.07948335257619704	0.13360485981444478	0.04860598961722557	0.039750731753375505	0.028223649010165865	0.05660781166399144	0.1429074781460954	0.08306053053983273	0.0473655129967093	0.05562689495273765	0.0	0.04755473268936299	0.0	0.09549654941008968	0.060966457316657154	0.21767790262172285	0.0	0.0	0.033298712743524375	0.0479894637198008	0.02590358111473958	0.018512573568753344	0.0	0.0	0.05191313056481596	0.07857525032484904	0.11795064359712751	0.13558949226426037	0.09042268592830391	0.2778384162653826	0.04938387455241388	0.1356097086434165	0.08091076630402473	0.10119092939937649	0.09759462162979506	0.07575546095331147	0.07726672997571286	0.0	0.06847561118691071	0.1252143164088469	0.05166161345936627	0.10545314738244307	0.14311743525226672	0.0834389344146884	0.07404676165011853	0.20260388799714643	0.023006955591225255	0.06923488496522204	0.0784733369003032	0.12137888863410533	0.06123205368289638	0.053900574998656546	0.13623595505617977	0.17479898378774783	0.24465658528343331	0.33465036835823353	0.07794933467177527	0.03594086109564211	0.04670535457052311	0.0	0.01314071696094168	0.07811663991439273	0.00993655889322021	0.04895584320385887	0.0693231564901895	0.02247191011235955	0.07030497592295346	0.1325678067251101	0.007276618512573569	0.0	0.0	0.09434635277331907	0.1377207062600321	0.08638103469564144	0.05727271412664671	0.065395132318966	0.474886302835741	0.1487426431246656	0.33336677367576245	0.1800130788894834	0.08730180188382358	0.07044765471731763	0.1057289192598779	0.0	0.08353917336859644	0.0706390531000013	0.0	0.07061326403220464	0.05027058296265146	0.08477582096825648	0.026306402710897094	0.05414315055489394	0.0	0.013857000629863664	0.04151655668509601	0.033143635390826404	0.17371143213839843	0.09533841626538256	0.1549625468164794	0.051364365971107544	0.006856508729167906	0.07281922842751978	0.05971196348370109	0.0	0.1126219129641248	0.08467241924683094	0.04428920476299176	0.03369847840575221	0.07015650080256822	0.08697575832407294	0.06448319099489869	0.13734815607474785	0.0	0.043348592037730616	0.05988202495664144	0.21629213483146068	0.0	0.0	0.1146067415730337	0.0	0.15937221330479756	0.09796911614492579	0.0	0.032297290724257015	0.06527554842161584	0.06713343228316666	0.021072560398403096	0.07692993648049828	0.04427906675097686	0.0	0.0	0.018503656144105582	0.10647405029427501	0.0	0.10944157105205794	0.02969502407704655	0.1418398929719478	0.06788276156015634	0.04226859283039058	0.14004815409309793	0.05666538721008677	0.039580712333521326	0.0	0.03713845088597237	0.0	0.27340823970037453	0.0	0.024933720489837143	0.05400986861661019	0.0	0.03330658105939005	0.0	0.0	0.016780971837151614	0.0	0.06694428199523575	0.0	0.0	0.07070243827868226	0.3729266987693954	0.07322920525167716	0.07868679336431261
wkup7hvl_reo7jg84_CCGCAAGTCGCACTCT-1	0.15319498585951236	0.09577314071696094	0.0	0.038449980577116176	0.1244682011563216	0.08447985935947412	0.13994920732645835	0.16455984333240453	0.11514486295631648	0.0570082327965619	0.0907005914660467	0.07127806688878045	0.08396093734290186	0.02922077922077922	0.04789647860808909	0.0699326734439094	0.09284312976126781	0.09721806579547962	0.11904258501757596	0.12314082036564494	0.09979761323190732	0.09400099977327053	0.3803026828709012	0.07834135901551632	0.0	0.06062914299811292	0.07392807764743192	0.05119797987707004	0.026890172262580465	0.06385626111552815	0.07608353198802978	0.12415543693306955	0.11166774016555739	0.10206219223549257	0.11782063864020242	0.1270733012306046	0.040933119315141785	0.05756779181302875	0.12582376086329478	0.12098212751753624	0.0	0.1259258430694832	0.11562332798287854	0.04539309505430099	0.10671545539400046	0.09579543427858035	0.0480203317281969	0.03998992855569194	0.029769930444087746	0.07714813987036999	0.06275971034793829	0.13020628975685156	0.11175879774342222	0.1725394277561212	0.08511199803334635	0.1719069650332043	0.06991260923845194	0.24719101123595505	0.1431554260509356	0.1338417438727906	0.067279346195407	0.03031924380238987	0.0	0.055447679804701555	0.0	0.12245286612073891	0.11609050527684114	0.01164258962011771	0.20273359599202295	0.0	0.10952695685015579	0.07692307692307693	0.032656224054906736	0.0	0.0	0.0	0.08069583350482228	0.3421233662004127	0.10658335118287361	0.10620925428718066	0.12078408482902865	0.3743606206527555	0.05862616783965099	0.0781810557091456	0.21968075619761013	0.08092705304926717	0.0965524460883523	0.07516458464186847	0.0822109984060687	0.0	0.12187716237098767	0.10877570596763368	0.03388621366149456	0.08636216254741878	0.0	0.0	0.07745132889252945	0.0483918910885203	0.0	0.1723916532905297	0.0	0.042880073377665674	0.044227639557695736	0.05495664729755304	0.3103263777421081	0.07100016088780134	0.14440595871701725	0.6117216117216118	0.05875230044708599	0.06684246732400825	0.0985553772070626	0.0	0.1219047619047619	0.04135137200947795	0.0	0.0638258533320898	0.09355024999286363	0.0	0.0	0.043060871712557104	0.10387016229712859	0.0	0.0	0.15783841626538256	0.0	0.06315731708990135	0.10581030468670918	0.03460166233945554	0.4102795612627073	0.264669163545568	0.5667134831460674	0.13126449081505262	0.09279829521157287	0.10015541797243242	0.11578094389473782	0.02124894901780937	0.10370318005527879	0.14379020997272574	0.02563122627328085	0.07530552795400307	0.10998639681420891	0.07619248575096019	0.029392822463983514	0.039688292859731786	0.024580618764359675	0.043419956519088934	0.07075778293006757	0.03864973977333528	0.2933832709113608	0.06579944711967184	0.056748261102193685	0.07327903977828899	0.017854665794740703	0.13972009280271583	0.06586165633207454	0.0	0.08308197059694236	0.07273232415006847	0.09607991622854534	0.03699323214403049	0.0789710406634564	0.1619294563114788	0.09668088008854799	0.022888056595921764	0.0	0.09432653627410181	0.1070745270313921	0.18887105403959337	0.0	0.0	0.19266987693953985	0.0	0.24041376850365614	0.12317490836988523	0.0	0.0	0.032291568312718344	0.061403968291279656	0.032411408815903195	0.056303247314483267	0.07351200609627576	0.035420010700909575	0.002452291778134475	0.0	0.0	0.0	0.09945033985296158	0.12537899054752988	0.1078801441258025	0.08272750264751788	0.06424112716247547	0.053237025147137504	0.08818363691348548	0.07975792807253482	0.0	0.1326912787586945	0.2907972177635099	0.0	0.3222502484139723	0.04103919057839017	0.045211342964151954	0.0	0.03317281968967362	0.08614232209737828	0.0	0.09718371516124324	0.0	0.12496837424979573	0.11013019439985731	0.18614718614718614	0.0	0.0	0.11242128657858995	0.1757813981117529
wkup7hvl_reo7jg84_CGCCATTAGCATGCAG-1	0.05013185049300619	0.0	0.0	0.07405615778711054	0.1522386198943415	0.09324122907590002	0.12534600829198336	0.1030152232866444	0.0680155316984092	0.062431561162985594	0.06434666352089968	0.07754847607713782	0.06316434649340183	0.09430176565008026	0.003943483344232408	0.09667380060638488	0.0	0.07142403714485222	0.1890659429169759	0.13882435943002147	0.06861958266452649	0.05745969241420904	0.047771917755866394	0.09744248261102194	0.008649901908328875	0.05431993156544055	0.05810992634547247	0.0636573620952903	0.024005339422923114	0.03500880908210531	0.061206412369187224	0.05227269899336792	0.07602757699372599	0.07473859854358807	0.0853731346130553	0.01816722603239457	0.037906902086677366	0.021874830375074636	0.08698534900157871	0.05246587244319437	0.8128313633931612	0.06550236793356239	0.05441412520064205	0.04742300042068461	0.08186049372590831	0.07974406991260924	0.2113095238095238	0.04170207408806219	0.04757624398073836	0.09580700435486383	0.08734336361730426	0.1284228048272992	0.08364638187228371	0.12271468244868841	0.07401341951903749	0.09165014320334876	0.06634563937934725	0.15981808453718566	0.17910041517292036	0.08189246524551078	0.05780414537850096	0.0009987515605493133	0.0	0.04802956844682182	0.0	0.05150492876640277	0.04074245639738438	0.2360406634563938	0.019553480227637532	0.0	0.039341579328360556	0.10309914804296827	0.023062305123521705	0.0	0.0	0.26292134831460673	0.06652398787230247	0.29075900022930523	0.12918160372022616	0.14013828774539833	0.09747555814971545	0.21089352594970573	0.058779273161295637	0.1583636021838269	0.1038434100231853	0.11775351340488337	0.1214762602647312	0.08630981459511015	0.07735637110306208	0.09562027058014216	0.06702129774770393	0.12209510891623178	0.04127776786952817	0.13327049309510258	0.15315315315315314	0.1877164822167779	0.09116232926566296	0.16972831579573153	0.033707865168539325	0.046923488496522205	0.07102728731942215	0.0	0.0619872480827537	0.043822911628711145	0.16205189941144998	0.18402197053882446	0.1631325504773169	0.19578548792031938	0.07658604541757566	0.027664035116454287	0.06215582170638351	0.0	0.14193686463349384	0.0	0.0	0.03864926378069353	0.0639595268470597	0.02746566791510612	0.20347779561262708	0.14131374243733794	0.05321919029784198	0.0	0.09396221755772317	0.11146780809702159	0.0593900481540931	0.08556063162804736	0.05400864749179356	0.06675000554770658	0.17057918673087213	0.14392723381487427	0.48174157303370785	0.1283514654301171	0.08595747482812423	0.031516726540803584	0.09253337307365517	0.004433233967744401	0.06226349187867497	0.07832761313166904	0.012815613136640425	0.059508947149396585	0.07253518763117005	0.09037244691620384	0.05644729802033173	0.05768135452803811	0.0	0.03341663788257445	0.03533479975427541	0.038192519091395496	0.18922775102550382	0.08486044230426253	0.056079454253611556	0.05382015074968008	0.0	0.06484601298869025	0.04379380546101606	0.0	0.11561382209873626	0.0903330910485882	0.04609000117154428	0.02885866351271437	0.07788121990369182	0.11420751533111084	0.058611985835589915	0.2340328557557022	0.06795077581594436	0.02460218377821374	0.04710719296589126	0.18258426966292135	0.0	0.0	0.16709470304975924	0.0	0.1304797574460496	0.08040989633851497	0.0	0.0	0.043464576841972746	0.0635369864179041	0.03492200683211919	0.09696670370827674	0.04555993320038264	0.0	0.0	0.0	0.0	0.03295880149812734	0.09837777183282802	0.12716247547708223	0.13952910310928246	0.06641314982583313	0.011913679329409666	0.09697699304440878	0.0645107823295415	0.04016817780862725	0.1348314606741573	0.048563245522928275	0.0	0.0	0.07849881525643966	0.012074593756199615	0.03171630699720587	0.03584804708400214	0.06389334760121276	0.02768860353130016	0.0	0.07146910517697035	0.0	0.06867384761296441	0.1891385767790262	0.04606255168052921	0.0	0.23314606741573032	0.058489731242540234	0.08359769635537131
wkup7hvl_reo7jg84_CGCGTGACACTGGACC-1	0.06953680348543911	0.052256108435883714	0.1797752808988764	0.0595439653466435	0.17489234157718941	0.09645150194909424	0.13793057113050958	0.10502851177557916	0.06634847244920508	0.05017729374380335	0.06091936807196737	0.05399985133536901	0.060320562030381275	0.060758062162556546	0.012167330519390444	0.11139423934367755	0.06884251828072052	0.05367181257487866	0.19046396497465726	0.13735158101359654	0.0366971409961151	0.05379731287268938	0.16162195215164718	0.08835955056179776	0.05591225254146603	0.04900111494506973	0.049058663053950576	0.04897460491458847	0.0435372573679072	0.03793739134493099	0.06275574054479895	0.057971555489193326	0.06627407278663272	0.09425415567102864	0.0743183892556001	0.013716620458193492	0.047606206527554845	0.02623273702902428	0.08702883520819435	0.04830135332145434	0.847755241013668	0.049684037312741854	0.050695559122525415	0.06505907964009001	0.07525090020425458	0.029828785446762974	0.1332597645799893	0.0349227331381991	0.007854467629748528	0.06831650310529559	0.06845473707045074	0.15518696867011475	0.07473740531103039	0.09765125954073443	0.03939091579541018	0.10036823718251346	0.027911539147494203	0.07137506688068486	0.12677408590183128	0.0720134840847437	0.04225285619865924	0.011378633850543962	0.0	0.03758386598410737	0.0	0.03814239464591779	0.056610684391394744	0.1397752808988764	0.07125832968529598	0.0	0.024800931608598496	0.055891673869201956	0.0	0.0	0.0	0.26324237560192615	0.07483777146698495	0.17396621569976306	0.11982609405929102	0.13016571867272364	0.0953256481346369	0.2615088282504013	0.05622093262542701	0.14225308045532764	0.08321443433802984	0.10542519541072898	0.07533905599367251	0.06680391746341917	0.06667899232167719	0.04952992432928228	0.05827678814366446	0.12839258547416987	0.002179814913897311	0.10072607578773651	0.088456032276257	0.040297372645095884	0.07903806624113256	0.04678675465192319	0.0	0.02429106474050294	0.08034599607633315	0.0	0.05328161227037632	0.03262784432746652	0.0	0.15813025925385477	0.14474388217735348	0.3609910688562374	0.06905316828091379	0.03336390736069709	0.060674157303370786	0.0	0.02095238095238095	0.08346709470304976	0.019338072307574717	0.038052041762999395	0.05320664978821422	0.0	0.16677367576243982	0.10751327324361032	0.0	0.0	0.048606823887722764	0.07026930622436241	0.0	0.07685722517183191	0.04595722528306798	0.06584388013995014	0.4674959871589085	0.07086380120087986	0.43265115034777957	0.20093930206289756	0.08109534790003387	0.031134551198756657	0.09414730619607502	0.0	0.07579071682232887	0.0333685680356001	0.0	0.053355924142440996	0.052953707707221534	0.07519272941016888	0.035689515090264155	0.0441498817722087	0.05422843294621219	0.02987450135793188	0.03444206646453837	0.05994454983219028	0.2831282325664348	0.06846352773319066	0.0542402354200107	0.047150574619119125	0.010780175574183065	0.05676844061917677	0.04186231348336808	0.0	0.1288671973665985	0.08629606354590455	0.05142837818415468	0.03984305332619939	0.06670813269127876	0.1015063588097296	0.06706856342331083	0.14400649981174327	0.0	0.046122901928145374	0.0394036976115106	0.18713215623327983	0.0	0.0	0.02402354200107009	0.0	0.28920991617620834	0.07298792857285917	0.0	0.0	0.033707865168539325	0.062302799922093796	0.07976293369551797	0.037789301834245656	0.03746939701995882	0.0	0.0	0.007089352594970572	0.0	0.0	0.10987753403483741	0.0	0.14756568524445038	0.06444426307309567	0.035919386481184236	0.0	0.05286409263265639	0.0316779460037887	0.0	0.05803669782519749	0.0	0.29213483146067415	0.038981884888786976	0.012841091492776886	0.020450627192200227	0.0	0.10660781166399144	0.0	0.0	0.0689073722781588	0.0	0.039680465862854154	0.0	0.0	0.03141481311625774	0.2241840556447298	0.06030579906984401	0.05929104367572031
wkup7hvl_reo7jg84_CTAACTTTCGTGCGAC-1	0.030497592295345103	0.18048867487069734	0.0	0.06051144484267464	0.17570270171993746	0.09859646105633264	0.13767953951884998	0.1178944586817997	0.06877762749016722	0.058996914379299305	0.06523852380466377	0.07490783896823802	0.06744727318034266	0.03137920132302155	0.03469869012940174	0.1255907793829142	0.03842136105378481	0.04955468295784426	0.1904776287704885	0.13715333942534758	0.03613301695861539	0.05802493843821712	0.07670259114881908	0.0746131621187801	0.018548243267344392	0.05273241638712943	0.05289021923882594	0.03596712732777408	0.022196113473768982	0.04195523286145989	0.06566880198158262	0.034777956126270736	0.04113375114591747	0.06022435635842606	0.07630692726528814	0.1107300938761613	0.07143927233814874	0.016981878242259288	0.07939452888474945	0.05876075613216114	0.7302884381536067	0.058334871356051324	0.042964151952915995	0.056343147946201384	0.08198778670822056	0.0	0.1673020331728197	0.02737544455984641	0.054831460674157305	0.03210272873194221	0.0829373401559899	0.1263064027108971	0.08238010757230153	0.18396465060074324	0.052239237632496056	0.07345859692191484	0.0	0.038309256286784374	0.2200807974601186	0.07573005547576807	0.04873110292806261	0.03925450329944712	0.0	0.0346671155027717	0.0	0.08948862348214852	0.03542791070126867	0.20451578384162653	0.0	0.0	0.0	0.04132197390624357	0.015516318887105404	0.0	0.0492776886035313	0.0	0.08899589798466202	0.05472750898112054	0.1291160819509856	0.1404503471130267	0.09212510336105842	0.27576243980738363	0.06429271103428406	0.1505502292019146	0.04035134653112181	0.11096366714888094	0.1571033103031149	0.07052364668388117	0.0782516618624625	0.0	0.06727583394638761	0.12781331655170025	0.03392584665992906	0.11742993464012921	0.09613465793241074	0.08200275970825942	0.08871525056246012	0.09791332263242375	0.0	0.0	0.07896379525593009	0.11732783000840785	0.033108725700017834	0.03543157609444838	0.08226324237560192	0.17002847339925992	0.2624257272394469	0.36428365641848787	0.07903764699256403	0.04220307705746825	0.06772852615549245	0.0	0.09964686998394863	0.0	0.0449438202247191	0.043566119022257564	0.05660576224218457	0.03210272873194221	0.15933654360620653	0.11812157879573609	0.05853397538790797	0.0	0.0	0.0	0.0	0.07932940966648831	0.056855667866903825	0.05692193513868034	0.27835741037988226	0.11426193448665359	0.5850387907972178	0.13673384459901314	0.08318918005245984	0.0	0.08595914405142233	0.0	0.0673117707233094	0.06639131399339676	0.07541593416392775	0.04630691227801982	0.06143151319153641	0.09529838205261532	0.05751738897806313	0.09397814943302439	0.08793629811475152	0.023711319259605422	0.046907635297148406	0.017111727224086774	0.2895487783128233	0.03232566434813626	0.11627207062600321	0.0543231428127612	0.051939044448407745	0.0619263251600524	0.04736817567252553	0.0	0.1000969600182513	0.08934628547200096	0.037259939103853175	0.04236621516337661	0.07865603263777421	0.10552434456928839	0.055153590726967516	0.14152943740958723	0.0	0.043764738521292826	0.048193020555354016	0.17803638309256287	0.0	0.0	0.17838416265382556	0.0	0.040770465489566615	0.094890458737121	0.0	0.01950483972955883	0.10395618921725994	0.05934594607905689	0.019282215911429396	0.07369908493503999	0.027368386918948717	0.0	0.004458712323880863	0.0	0.0	0.0	0.08817227473594515	0.1296593543784555	0.1419984161895568	0.07198301356556927	0.04291064740502943	0.0	0.060354729336776235	0.046113328416699205	0.0	0.03298398010889749	0.0	0.0	0.06611633417411908	0.021284590089033974	0.0	0.0	0.1172641341180667	0.03691813804173355	0.0	0.0803703163253725	0.21134296415195292	0.06047672966930871	0.0	0.0	0.0	0.22605671482075976	0.02193171996542783	0.07490706920061958
wkup7hvl_reo7jg84_CTATAGGTCATCGCCT-1	0.03101352900710846	0.0	0.213884430176565	0.03996716433225591	0.12509674972858129	0.06401914698463655	0.07851670245852176	0.04795263343105435	0.035489461384853115	0.04181792728367574	0.038229640105701304	0.03627637785250261	0.041714621645566476	0.01819762634369376	0.00875889265402374	0.07308052434456928	0.0	0.0349552970006217	0.11574601448650017	0.08623243191021872	0.05954707237071673	0.033102051248071335	0.0	0.047698234349919745	0.022605671482075977	0.037086741444879105	0.03322057504870583	0.040139829568440144	0.01706078006321259	0.027109804333368338	0.03931691986420423	0.04216904948548533	0.044899517095895826	0.07392242747413191	0.04581171930808415	0.1579600175105793	0.04184055644729802	0.023991749443630243	0.04833079021593378	0.026260424796658174	0.6065956515394718	0.027126992205487293	0.05222043873729267	0.034965834691368616	0.051639211413262096	0.04570180131977885	0.057885232744783306	0.01043023951153495	0.025296950240770465	0.030727865033084775	0.050634878748377174	0.0852505796326021	0.037925337688791264	0.030413877696611014	0.05209101557416164	0.0	0.0	0.0	0.08298424878309778	0.03738982287178621	0.022415957643981438	0.0016229712858926342	0.006143114757346967	0.03485937609044595	0.0	0.0434112323276292	0.052262093284640605	0.03987158908507223	0.036188530570553046	0.0	0.0	0.0	0.0	0.0	0.08817549491706796	0.0	0.005007476917589277	0.0	0.07128533437698052	0.09866529481733013	0.051806994503623714	0.14655965757089354	0.03723258015392847	0.09665787193877082	0.0662416027584567	0.06989517148647857	0.023542001070090957	0.044497173564100774	0.054436255353956395	0.0	0.03266553853930614	0.07065567946848075	0.030953371777341816	0.06343952932059263	0.0	0.09625186561910394	0.0561275218709959	0.0	0.0	0.07950775815944355	0.09849295523452826	0.006955591225254147	0.02109806937756376	0.025823537795472442	0.11175762439807384	0.1058192743586002	0.03719974092534708	0.06877392270650698	0.05326601367927419	0.03176423057184351	0.011252417993991027	0.08848314606741572	0.005842696629213483	0.0	0.06175953527478407	0.04026585379023272	0.05095594548245219	0.0	0.0	0.10922130304152776	0.003531300160513644	0.005117826319584991	0.025105980162159938	0.0	0.0	0.061505535662839034	0.031256489234017325	0.0520621441762642	0.14379347244515783	0.044230426252898164	0.11978330658105939	0.0	0.05247105852742756	0.04496929858085556	0.04223754570395737	0.0	0.04862260442396671	0.017691300508510702	0.0	0.06202493481787222	0.03271674771322352	0.04120603772447418	0.028649703743336703	0.0476621964479884	0.0006924117961791458	0.016166500734840942	0.02532449517468244	0.035741037988229	0.0	0.0	0.09510433386837881	0.01809045473934409	0.005132473297267305	0.024721637977159094	0.023331091026554684	0.0	0.08020304568527918	0.05874227296741607	0.030118350127480927	0.033334272009612045	0.04522304708400214	0.050636909906572825	0.033611883727674104	0.10338267641638428	0.0	0.014446227929373997	0.018215565350918606	0.22819689673622257	0.0	0.13768503656144104	0.03504547886570358	0.0	0.023327982878544675	0.05063618910281171	0.00888175494917068	0.0	0.05640008812513769	0.041032615387370686	0.01957031732312631	0.05943120549862123	0.0032426998719133552	0.026431246655965756	0.060995184590690206	0.012127697520955948	0.11904761904761904	0.0	0.08048718863325605	0.0	0.09676787983134456	0.04147207032371763	0.019297306937756376	0.0	0.03793370670202619	0.026020201581999334	0.0	0.0	0.0	0.0	0.0	0.02488262064073199	0.04643005766601272	0.0	0.014713750668806848	0.0	0.0	0.005415308786095303	0.0	0.023920818799313705	0.0	0.0	0.0	0.2216425896201177	0.021710499238589125	0.02597287698588238
wkup7hvl_reo7jg84_CTCCTTTGTTTACCAG-1	0.08147978292440572	0.0	0.08025682182985554	0.039116955078167946	0.20447048678749344	0.07947336237865933	0.13782551653876882	0.1240965384258151	0.06963726182988791	0.050520566649598905	0.06731897149325405	0.06805454667223056	0.06758882168948989	0.05723770611411061	0.07314269861086341	0.11299045835562689	0.04193737420061658	0.05538476420213232	0.17146985047492477	0.1322915457200941	0.057191709121362275	0.06073893071138511	0.13884430176565007	0.0859111824505083	0.0	0.06028753087725031	0.05611022864153158	0.05905890720223414	0.05567230946589223	0.04712400554047094	0.0662739322533137	0.08179974367588687	0.0637078992478692	0.09377352159679335	0.07609710550887021	0.02682523469040323	0.06373033707865168	0.022944921332806043	0.09445864626888348	0.05959375812999151	0.779901746193881	0.06156067981225559	0.08365436062065276	0.058095319781570745	0.08201915228487852	0.027510255038344925	0.12229133226324237	0.05475718377238536	0.05085072231139647	0.10751027761410353	0.06971265610728951	0.12262053385648891	0.07656500802568218	0.1425987195306159	0.060601130825849926	0.06033424605797375	0.0	0.214071696094168	0.1584275255731232	0.08085698797555688	0.05214420349912749	0.028803281612270377	0.0	0.042783112267867573	0.0	0.05591678682518523	0.06789332126787824	0.13463884430176565	0.0	0.0	0.03918421301104712	0.08700662633246903	0.02297005590302762	0.0	0.0	0.18319957196361691	0.01613367905502737	0.07406558128869525	0.12110979186113852	0.14990059545774867	0.10063719052483097	0.205928303905832	0.05347820718607235	0.14524184187105535	0.08443314903989062	0.1072851647375506	0.1075650778142229	0.08150138413939098	0.07742080066334434	0.1752656118627226	0.07014451601670374	0.12432548338114993	0.02962566632978618	0.11050546238268902	0.08254161063149827	0.06772549350905353	0.08178173824279879	0.08774745853397539	0.05000243202490393	0.056019261637239165	0.0770019618334225	0.0	0.03863195559122525	0.040820582194901416	0.16024612092027823	0.1535168950899288	0.21784799076342543	0.39494587809194553	0.07623155708173275	0.049295159476310586	0.036490101658640986	0.0	0.010679507758159443	0.037988228999464954	0.0	0.037379553408828745	0.06029764923999388	0.06607811663991439	0.049331193151417874	0.1110528048730296	0.03481362582486178	0.0	0.0	0.11102193686463349	0.0	0.08064918851435705	0.061652278281491765	0.07273166606258306	0.32667870518994113	0.07401462457642233	0.40308988764044945	0.14719695618572023	0.08649969348460278	0.037529618589008634	0.08608850707822738	0.0	0.08323561129639025	0.06950588767524915	0.0	0.07146678896277613	0.07179875972114456	0.08119126745491677	0.041456116362483406	0.046454029237646494	0.019954049035344475	0.04146941097588232	0.059053167667399875	0.04654895666131621	0.2660959514892099	0.039760567148207596	0.018057784911717497	0.0449216293984067	0.0	0.07217579011457353	0.03321056148693801	0.0	0.11277400711040134	0.08449764613639958	0.048579230814754695	0.0387898585414848	0.0777096709470305	0.10709552619664979	0.06754132307352995	0.12700394348334423	0.0	0.053425281889701366	0.055293554441291595	0.22806313536650616	0.0	0.0	0.10636704119850188	0.0	0.1383270911360799	0.1065498722471624	0.0	0.0	0.10379882289994649	0.06428784103552568	0.028974770547804257	0.08488702308927028	0.1145807999740584	0.0	0.0	0.0	0.07856251114678081	0.005921169966113787	0.11110367992390464	0.0	0.14250265745573315	0.07193590739581979	0.013269127875869449	0.0	0.05976443459650592	0.04641881046375428	0.0	0.005287508261731659	0.0	0.0	0.06733929526866926	0.02722720195261541	0.0	0.0	0.07156233279828786	0.0	0.0	0.039739286930298164	0.022605671482075977	0.060214045842475424	0.0	0.0	0.0	0.23301230604601392	0.05786722640655225	0.09004983927570852
wkup7hvl_reo7jg84_CTGTATTGTAGCTGTT-1	0.10052166934189406	0.09458415076392604	0.0	0.07967780001026115	0.16745365103606621	0.07473438813727738	0.11761289093134561	0.11168976257847443	0.06809971434561347	0.0739762700618083	0.05723581632432151	0.0698422020617282	0.05881813697716259	0.04372780777275159	0.04306125279908051	0.09222177635098984	0.1145506891895335	0.0524999521381163	0.16482996484808735	0.12060297350564693	0.0732954148928746	0.0562965206718224	0.12676756095696706	0.08269020866773676	0.06946673800606384	0.056009169462039	0.05513796662317683	0.03202279815735557	0.042803638309256285	0.0467306387709622	0.06455425909504309	0.05105329301827865	0.08158591569455378	0.08991938043547261	0.07612047202265312	0.09871589085072231	0.05160406634563938	0.021518133389164164	0.08260727882034583	0.06092057274409609	0.5723527408920668	0.060620466328488096	0.037988228999464954	0.039029729740768425	0.07563546414218932	0.03212502229356162	0.16188469769930444	0.022925125106222265	0.04856072766185126	0.055123229778328627	0.07525093897505392	0.12147910350157541	0.08959101874536529	0.0677360296713656	0.07324338785012942	0.09294054700531898	0.0	0.23536650615302301	0.14497308926311	0.07986844451953855	0.0443877925702116	0.06695202425539504	0.0	0.03899605763165061	0.0	0.06961939222461028	0.09448400429472746	0.1158908507223114	0.1036042609076317	0.0	0.08419097976269159	0.053833806642795405	0.055607830113835535	0.0	0.0	0.0	0.05122717482268044	0.33486203470152104	0.11152069562376284	0.1381823117479142	0.09510190184347488	0.2624933119315142	0.06081409227476643	0.13154296862162032	0.07498067891326318	0.100273634585174	0.08511875683346128	0.05786400539698048	0.07384636071029388	0.11809218069250171	0.06456048261926167	0.10963486273712277	0.0	0.10869453922345125	0.14609633710757305	0.1373377263383177	0.08799621420365435	0.07894893288151715	0.10647405029427501	0.17560192616372391	0.09336543606206528	0.11908583658182374	0.045827202603888	0.03667748439840094	0.2024478330658106	0.1772422334220087	0.047759849060854384	0.30975017491871426	0.07252185321201218	0.0347506578875531	0.05228629048853768	0.12212413055109685	0.12838951310861424	0.0	0.023618436138500343	0.045935372396561966	0.08226452326423123	0.0	0.11375066880684859	0.070667160554801	0.060460139111824504	0.0	0.061283286002387125	0.13768503656144104	0.0	0.07512861670165041	0.05280783190895551	0.05760738510699677	0.2386302835741038	0.10629570180131978	0.4071696094168004	0.0	0.07853047708436448	0.08119952100690464	0.08343915228925987	0.0	0.0900248671396136	0.058228607968262666	0.0	0.06478296686964424	0.053038604222318306	0.07583830071565473	0.03304401244476151	0.029487909698130792	0.029427501337613696	0.04205186554781207	0.04094187820779581	0.039632277834525026	0.10156946673800607	0.04541198501872659	0.10787854467629748	0.03311857544757664	0.0	0.06648574288297264	0.05070499457184151	0.0	0.09612350044677656	0.08334574201385735	0.05270862244509745	0.02916842668468925	0.06649946495452114	0.10164423591389883	0.05559061260665172	0.21354259556506747	0.0	0.04634088341953511	0.055932130392074036	0.014312466559657571	0.0	0.0	0.13017656500802569	0.0	0.1273051542714464	0.08826962858687908	0.0	0.0	0.1590658735404274	0.053184192204454535	0.02039346421368893	0.06255230412533783	0.061822073058028115	0.0	0.02866952024255395	0.0	0.0	0.0	0.10526400531082179	0.14535402175851614	0.1274998210986109	0.05765669225010303	0.0015694667380060639	0.0	0.05156936980947728	0.04033447572773415	0.0	0.08299499575110943	0.0	0.0	0.0	0.023298525318472294	0.04848106533499792	0.0	0.046861066523987874	0.1090155163188871	0.0	0.04667866465619275	0.0	0.04985324269358761	0.12885678616015694	0.1322535142759862	0.0	0.22498662386302837	0.060007408322015066	0.06457549547879549
wkup7hvl_reo7jg84_CTGTATTTCGTTCATT-1	0.04930061912405412	0.0	0.03932584269662921	0.06529020720185873	0.1240578264686479	0.0925342046931132	0.13279694413294538	0.12345029767628048	0.07147349582203141	0.05221775392126969	0.06910578480921498	0.06931525218157987	0.06838862990900284	0.04333868378812199	0.07078453520401086	0.09827001961833423	0.021809472852811537	0.0524999521381163	0.15960751825195466	0.12784691613199048	0.07874473678088724	0.06500960332260088	0.06416723992967974	0.08954521134296416	0.06737114321383984	0.054740038382304415	0.06194936448280946	0.04266008952224354	0.045186521266678804	0.05796909403966004	0.06979699096133299	0.049199298219418416	0.07830066829565864	0.08797417271993543	0.08824530833783974	0.06072766185125736	0.06319529159978599	0.04945681252471677	0.09738185513258339	0.06760765949509379	0.8085023590641568	0.07789168467240737	0.019769930444087747	0.03965871450218307	0.08748774667744569	0.06186463349384698	0.10620652755484217	0.058911654549460235	0.0641840556447298	0.0636162301643741	0.0769585872153892	0.05733309553534273	0.08529375874142285	0.11344420058017857	0.08147875001807586	0.13989865609165014	0.13625824861779917	0.0	0.13949959265701348	0.08452897224334244	0.052282336155435954	0.03222757267701088	0.0	0.055355996819831985	0.0	0.06212422123677123	0.06247463920339269	0.10217228464419476	0.00301571088087942	0.0	0.020772353885374375	0.029304029304029304	0.03894762089260346	0.0	0.0	0.0	0.0867048058059294	0.0	0.12121027816194689	0.15765299846636455	0.08888564618901698	0.2689780631353665	0.06464501790344487	0.15142181434316265	0.09146305213720944	0.11103410876081292	0.10184009119035987	0.0817316863237723	0.08461113959084428	0.10968432316746923	0.07524330060187691	0.11883683033123069	0.02792144739710283	0.10731426242525174	0.07555709802900815	0.10667117231280449	0.08236609327748842	0.135366506153023	0.0	0.26222578919208134	0.07945425361155699	0.12092027822364901	0.03647226680934546	0.047321735229590586	0.10854735152487961	0.14797187830895697	0.06505026611472502	0.2902415936123801	0.07745570138167626	0.036071892641486775	0.04884553648598593	0.0	0.09517388978063135	0.0	0.0	0.040360754823181376	0.07800026203321674	0.0	0.030604601391118244	0.07725233567930197	0.0	0.0	0.03185578466477343	0.06037096486534689	0.0	0.09266987693953986	0.06615504750336211	0.06018521943028752	0.4209804708400214	0.04535996670828132	0.3895465489566613	0.03876107246893764	0.08752950429112359	0.1060154398838187	0.09290335133031762	0.0	0.0721881696731787	0.07044547973569623	0.01729980381665775	0.06507384476886885	0.07180270839626535	0.09814693403868906	0.04940748667340428	0.04469355701686256	0.0070814842791049005	0.028668955848588903	0.0471186810138121	0.0027530521912544383	0.23996789727126805	0.0335963973604423	0.057249866238630286	0.046748674098127836	0.0011889899530348968	0.07395101105145661	0.05078047816637028	0.0	0.12473458213491294	0.08697391400910587	0.04967468510218402	0.04872856298048492	0.08509262974852863	0.10988599415565707	0.06834491237098665	0.09953827556823812	0.0	0.02137209440580227	0.05349626544881702	0.37065275548421617	0.0	0.0	0.2579989299090423	0.0	0.1850187265917603	0.10314074557299938	0.0	0.006858310229096746	0.13486293393762	0.06539509414785613	0.003909947730172449	0.1295084441151857	0.048494576584464225	0.0	0.0	0.0	0.21321562332798288	0.0	0.11611106156986307	0.0	0.1375498139662509	0.07692059663112796	0.0	0.0	0.05819419243026962	0.04824808757393027	0.0	0.04148176124382337	0.0	0.0	0.15218222120308797	0.03032926338064578	0.0	0.0	0.0	0.0	0.0	0.029508568834411532	0.0	0.07728572949372531	0.0	0.0	0.0	0.21655965757089352	0.049548298143803765	0.08961028747811017
wkup7hvl_reo7jg84_CTTAGGATCCTACACC-1	0.0	0.0	0.0	0.027565836246765906	0.09673933934869901	0.07253687992050753	0.0652535602512515	0.03596185871398091	0.03354395184105021	0.024892079984504777	0.03075738316369608	0.0336305889989645	0.035216007362099615	0.032576973588209546	0.048015377603392584	0.06547619047619048	0.04244694132334582	0.02774780112430084	0.09580478319151751	0.06681657394219205	0.042949031102426316	0.02458775128994642	0.0	0.03825575173889781	0.04204565721419654	0.030369437689628766	0.025825912706912844	0.017535789322580222	0.02131356423027916	0.020845105167272553	0.031204929556671503	0.022210608831983277	0.024877910800762015	0.042862583997605896	0.032405539675863536	0.05814971545308624	0.05691599785981809	0.0	0.03779144015307145	0.021984478772438778	0.5184590690208668	0.025001103026393714	0.022953451043338683	0.04156609036958981	0.040292927636075344	0.01270733012306046	0.0	0.021672489220407265	0.06758694489031568	0.036985865317539335	0.048045628995893576	0.02985553772070626	0.03323101761895375	0.030119056718460525	0.04762627796335662	0.0	0.0	0.0	0.05983001586493737	0.03239137168764608	0.03266749895963379	0.03286962725164972	0.010423478588272595	0.03676008752304048	0.0	0.02711501664082125	0.022608364664016577	0.0735366506153023	0.04684079964978841	0.0	0.0	0.06856813598386632	0.0	0.0	0.0	0.0	0.007970805723614712	0.0	0.061934232009940506	0.08000293275211519	0.027233814874264312	0.1912680577849117	0.030105774375437298	0.082880779509993	0.028372272754295227	0.06275415307687407	0.03053946541977807	0.04820061879172773	0.04688286986069209	0.12573568753344033	0.027363447419646005	0.058350215341985416	0.0	0.06293660664721229	0.047763654505227536	0.09923685618540734	0.04214347903203134	0.0	0.0	0.0	0.13037274835027643	0.02369487120690973	0.035572164258962015	0.020291424552746372	0.0	0.10932887337381719	0.09380192053166625	0.06486397497633453	0.050877358631211206	0.034548650921042576	0.014256904144544594	0.117776886035313	0.052627073301230606	0.0	0.07857525032484904	0.02778964040689636	0.032703648483171685	0.0	0.0	0.07407293081450385	0.011342964151952916	0.010165864098448368	0.034119438613820635	0.0	0.0	0.04643920374257453	0.02745072520353419	0.02988857739543806	0.057918673087212415	0.057249866238630286	0.11978330658105939	0.0	0.0410423473138565	0.06290606130092487	0.040360746911069646	0.0	0.05010021706767355	0.019546559831569423	0.0	0.034272635396230905	0.030501540970465885	0.040444916691158184	0.03525355210748469	0.052831426155094154	0.007585056494507915	0.020616182755281036	0.023117927986841844	0.02993336251763218	0.14143035491350098	0.0	0.06052701979668272	0.015804799629166637	0.009412837128192934	0.021521743141270457	0.01724800134982428	0.0	0.058901717305869475	0.04760811115485697	0.024847608660731647	0.027788572554982963	0.033845639379347245	0.03495184590690208	0.018263021822503767	0.1054832253334126	0.0	0.019509343479380933	0.02667441902840379	0.11021936864633494	0.0	0.0	0.04665596575708935	0.0	0.031068307472801853	0.030496161692460437	0.020545746388443017	0.0	0.03320429295313631	0.03126546091145781	0.028480882413466684	0.042549834684666145	0.03497251811858553	0.038041733547351526	0.08070269306224362	0.021758516140538614	0.0	0.0	0.06822325268018152	0.0	0.07222616358174325	0.030555278460439383	0.027073301230604602	0.0	0.03011884406913718	0.020785432302286234	0.0	0.0	0.0	0.0	0.0	0.02163026553886294	0.003239997622020094	0.0	0.024344569288389514	0.0	0.0	0.008917424647761726	0.0	0.020023420336981873	0.0	0.0	0.0	0.22953451043338685	0.03791105897847471	0.024265225273807065
wkup7hvl_reo7jg84_GACTTCCAGTGAATAC-1	0.0	0.0	0.0	0.02988192352514347	0.08056330419153589	0.05890755178475885	0.053575398657744355	0.02704138164702435	0.03425505237536718	0.023127772312259445	0.02838188727462148	0.035605915086001014	0.037152540795739195	0.03536772216547497	0.019776866218813784	0.04834358837167826	0.0	0.029308602342310208	0.07535439571503363	0.05498678044729329	0.03560378719147649	0.025708552118252712	0.06256210349308262	0.0435163188871054	0.047485286249331196	0.03174429631907934	0.027661480341946917	0.0190642576570228	0.023685415322158055	0.023517832349083004	0.03111699909895616	0.021128074956138714	0.037906438607791214	0.060972513172094206	0.03443365769869405	0.06123838708108371	0.029915462814339218	0.025651165856344166	0.04177235466249199	0.020911442610236548	0.5184104285227881	0.021181213875885604	0.06934189406099518	0.029766499618116393	0.03815652911701874	0.053861244872480826	0.0	0.0013344663708179901	0.031503477795612626	0.027957819452628156	0.03362453299259732	0.012603293502169906	0.034796729651844965	0.019214320292054755	0.042843405202955764	0.0	0.0	0.0	0.05129352371258177	0.02650821811082012	0.021695569613613234	0.006581059390048154	0.011652101539741989	0.02887124561597966	0.0	0.0439145378204605	0.03549972888635131	0.11227394328517924	0.049953791526825234	0.0	0.0	0.0	0.0	0.0	0.0	0.0	0.03185578466477343	0.0	0.05730745487885965	0.0834446749038221	0.019825867016878253	0.1527875869448903	0.02591760299625468	0.07194981352284723	0.05765115034777956	0.05625591437614889	0.011147556237932399	0.03032079465885035	0.03901630067875141	0.0	0.02565334390885562	0.055626109404726266	0.0	0.05753194462429869	0.05003398261825228	0.012897412069499592	0.03947855512697947	0.10332322691873254	0.0	0.0	0.13420724094881398	0.028204540243063517	0.028769841269841268	0.024697372202401396	0.0	0.09440746519398205	0.0	0.07408322015063588	0.04785675358256845	0.037911793931055565	0.0	0.12627073301230604	0.05468164794007491	0.0	0.08346709470304976	0.03613275018284811	0.035503305058631765	0.0	0.08705189941144997	0.0929332839445199	0.013447476368824684	0.011561634912880639	0.036712351319092895	0.0	0.0	0.03392188336008561	0.02825271499428803	0.03070963796899695	0.06186463349384698	0.061054634088341955	0.06193151417870519	0.10266928244456335	0.036167897234482535	0.02124894901780937	0.041682837045017296	0.0	0.04908972962183651	0.025001413738053913	0.0	0.03456139009911081	0.02242057733578941	0.02476280906412256	0.01198898202643521	0.008534838364486787	0.009441979038806534	0.02192331917833269	0.026413411806670235	0.032355659321951453	0.1611378633850544	0.0	0.06467362225789192	0.02095060568627596	0.04335850028733924	0.02059233224479253	0.022747203221817423	0.0	0.05571588813475541	0.045532286124823754	0.028647277005001408	0.02951385955525518	0.032486289459604065	0.04038667325184179	0.024514068428640862	0.03693795454095079	0.0	0.02129282840893328	0.02317591732139337	0.11864633493846977	0.0	0.0	0.1397003745318352	0.0	0.033386837881219905	0.0339124413810468	0.023702514713750667	0.0	0.14247946369559059	0.03326617281297362	0.031094373791003004	0.00946618924147014	0.007733839194513352	0.041412520064205455	0.08623149634385589	0.024478330658105937	0.0	0.0	0.060174038404375484	0.0	0.06195911949238449	0.030274152869848928	0.08607098270019618	0.0	0.0271310221694931	0.019321287579714547	0.0	0.0	0.0	0.0	0.0	0.01874763287463704	0.004934308305094822	0.0	0.027108970929195647	0.0	0.0	0.009922661608054866	0.0	0.02149583231370532	0.0	0.0	0.0	0.0	0.022477054780425568	0.020243958269261286
wkup7hvl_reo7jg84_GATCATGTCCGTGGTG-1	0.025643965451349077	0.0	0.22512038523274477	0.05052148610714102	0.15059192652734707	0.06288695253382252	0.13119791552144947	0.1053712548451704	0.06051599106045043	0.057976684290566134	0.054308574114844355	0.056845822266281903	0.05600076964537564	0.03961768568510141	0.0	0.10140226502586053	0.04738974241381946	0.040196928980017914	0.1525203230984311	0.11701128499842972	0.030189359573824643	0.04730780170231909	0.17881984254375907	0.06336008560727661	0.048287854467629746	0.03514399771884802	0.04005422783293599	0.044428349580446044	0.023017987456768876	0.0401050755980925	0.04316120053952312	0.04012841091492777	0.04215272310885279	0.08373008315876342	0.05976248177173491	0.08485334889829271	0.029097913322632424	0.025379765975760114	0.07431269775214844	0.04431501907019895	0.5043533245780437	0.04756560521349309	0.028170144462279292	0.054725758559706586	0.06972897212686437	0.0	0.1436931514178705	0.041450287980360684	0.0500374531835206	0.04612227482373976	0.06516840705254755	0.10414362998632662	0.0652811804792881	0.14053861244872481	0.04507758159443553	0.10804771346740943	0.0	0.15842696629213482	0.1618372753321663	0.06114537279528409	0.047751934731445636	0.05790975566256465	0.0	0.03876206075981932	0.0	0.06464074870092772	0.057030820774128216	0.2338362760834671	0.0747604455469624	0.0	0.05463758537122714	0.0	0.032028929355546944	0.0	0.0	0.0	0.04535539367000041	0.09363295880149813	0.1012975367046781	0.12105903860265269	0.07729947954667056	0.25812734082397004	0.055341811746306126	0.12818348773404953	0.04752987337257	0.08612471169439528	0.10707655802917161	0.05899690604136134	0.061183430958123584	0.0	0.05511774493466695	0.10605916456678045	0.0	0.10454668196515278	0.0633378161468049	0.04269099715581087	0.07543699673894565	0.19321086736817075	0.0	0.0	0.10353130016051364	0.0	0.025172217763509898	0.039258669956378604	0.11610486891385768	0.16535898558370468	0.20548562417279154	0.17080297979174383	0.06595719304871564	0.022646618840152434	0.033954809235708115	0.040262172284644196	0.12406634563937935	0.0	0.034090040510586256	0.04272346329866173	0.052791641872322485	0.0	0.1593900481540931	0.09803679466600815	0.05122168717674336	0.0	0.061653702103140307	0.23934367754592473	0.0	0.08200738088378538	0.0481592989458158	0.04521504143520402	0.2591626538255752	0.12597348552404733	0.4095104333868379	0.16342666904464656	0.06225159423872446	0.07539045580779129	0.07647838654293351	0.0	0.07099748556347497	0.04484377107013446	0.023975133124410814	0.048258129718803874	0.07039698005326762	0.07494153434966855	0.02826823613340467	0.023032844888589723	0.12088880496018632	0.029840637720028988	0.03797138497513029	0.03002091541417384	0.43641876226145887	0.019027554842161582	0.02608346709470305	0.028056601400980836	0.0	0.06208372539252043	0.038316804646237254	0.0	0.08714016833562832	0.07011682667555044	0.04375778261694005	0.030630884326922174	0.06454487693953986	0.07651664814586163	0.04480903777584454	0.1631096050571706	0.0	0.022263836870578445	0.03878251478001017	0.033039058319957196	0.0	0.0	0.26233279828785444	0.0	0.18862136614945604	0.08769738743301202	0.0	0.06731844934092125	0.0765429767412583	0.04956625497267686	0.025476396262913117	0.04084866444417006	0.04671109165491188	0.0072231139646869984	0.034777956126270736	0.0	0.1403602639557696	0.0	0.0854363593127638	0.0	0.11740006757970353	0.0514638683082789	0.006527554842161584	0.2209737827715356	0.050247022355595874	0.028254377973479097	0.0	0.0	0.0	0.0	0.0	0.028204110832566836	0.0	0.18405564472980204	0.10576065632245407	0.1270733012306046	0.0	0.042803638309256285	0.0	0.032246513563472017	0.0	0.0	0.0	0.2308721241305511	0.04728464419475655	0.052961778654072734
wkup7hvl_reo7jg84_GCACGTGGTGCTATTG-1	0.0	0.0	0.0	0.02430425764272155	0.09577314071696094	0.06468317664144309	0.05620970362389479	0.027654917905185754	0.029885649206052408	0.025089605734767026	0.029262967120991412	0.03418771338342301	0.03418869638554502	0.04293131961671288	0.07496581653885025	0.060966202960584984	0.0	0.025793021032023127	0.09782271009164811	0.06679175681340976	0.04395514923116291	0.026648600430109852	0.0	0.041365436062065275	0.04262528981630105	0.02919682304732429	0.02970522425082042	0.023626825353325765	0.012934862349897679	0.023597839149661053	0.02584636310217357	0.020879216593875597	0.01899581846622568	0.04328427238349158	0.03604403967920161	0.05863612043387324	0.035325842696629216	0.0	0.03990932850691486	0.02376927268175593	0.6968237754754608	0.0222040766612665	0.023301230604601392	0.02159786635299115	0.039873092680031086	0.012885678616015694	0.16492776886035312	0.012450823025839549	0.098705189941145	0.03867227448510339	0.04467332133614546	0.030247904405207776	0.03307050397529404	0.01177464030020783	0.023314245224357585	0.055424416957794355	0.07200820403067594	0.0	0.04535023107626169	0.022893727765105648	0.025717153278290092	0.0056179775280898875	0.01060182708122783	0.03306882107997083	0.0	0.03331338248496885	0.026001773909171542	0.03950775815944355	0.04727856413249672	0.0	0.0	0.0	0.0	0.0	0.0	0.0	0.07699167249729047	0.0	0.05796472930841626	0.07502270762097452	0.05988618123449584	0.08314606741573034	0.03546939951434334	0.07498787274068174	0.05169133820819214	0.05699865901960815	0.02634052155302766	0.03260287994044711	0.044035083296216304	0.0	0.026748154075185444	0.05664557615727951	0.0	0.06428977982828353	0.07386519746070308	0.05564472980203317	0.04112343359364363	0.0	0.0	0.0	0.1280542179418584	0.024077046548956663	0.03643882646691635	0.02422891535300151	0.0	0.09652893922556843	0.05054771760862831	0.07420669218422027	0.04237874925250999	0.03496358414955067	0.014339218833600856	0.11891385767790262	0.015430711610486892	0.0	0.07926316594053352	0.03931357101133413	0.028194920508051665	0.0	0.08812199036918138	0.07382598674733507	0.01152131264490815	0.0103287040267988	0.034407540025517554	0.0	0.0	0.051712831488112385	0.0270761933683282	0.03511205134464079	0.05403959336543606	0.05778491171749599	0.16639914392723382	0.0	0.04007930223742445	0.01852276491120793	0.0368094730992173	0.0	0.04672499494063213	0.026804473502198906	0.0	0.025796835588167852	0.014647610360533782	0.035910845849127224	0.018731545885103937	0.03516629558673778	0.007742422811821358	0.02081936458269839	0.0266621088718467	0.03026411790456734	0.14553237025147137	0.01941769217050116	0.06112894596040663	0.01872905740766767	0.00957136912193092	0.022752117119610338	0.021386278414578103	0.0	0.0633732852063999	0.045398104121869225	0.023246095556948527	0.01841495123576732	0.03316345639379347	0.027551755360744126	0.021258868072488453	0.13209678378217704	0.0	0.019717416721162038	0.029887176632924017	0.11115569823434993	0.0	0.0	0.04713750668806849	0.0	0.031389334760121276	0.041865162816914304	0.02086677367576244	0.0	0.08368740754728858	0.03402575829824196	0.028851298514219862	0.008718497482542427	0.006874523728456313	0.03846976993044409	0.08150526128054218	0.022115213126449082	0.0	0.0	0.07104958088104156	0.0	0.07570230050599473	0.03026483239775946	0.027358658819332977	0.0	0.026619966501500454	0.0209390771188524	0.0	0.05174204513265981	0.0	0.0	0.0	0.025685188859030546	0.0033588966173235834	0.0	0.024745853397538792	0.0	0.0	0.009063346141997827	0.0	0.015700197565888706	0.14544319600499375	0.0	0.0	0.24344569288389514	0.020259702843972507	0.017944386165212496
wkup7hvl_reo7jg84_GCAGCCAGTGGCCACT-1	0.07101773293587098	0.023542001070090957	0.0	0.056003869917984124	0.12685772465416842	0.10141022701215317	0.08239150670272727	0.060677296934542616	0.05297638272021654	0.041367261736960904	0.060360729340771836	0.05298863745921842	0.08974628908306137	0.042444914635925875	0.0	0.06538032816122703	0.0741674947132411	0.046050185452204115	0.14450398982838272	0.09574536916808553	0.050899109032963456	0.07034270406666117	0.13582511656347931	0.07831139646869983	0.08409131442839309	0.08804701992483732	0.09040553109059331	0.043762805204296026	0.015069528332588683	0.10344045910569065	0.10555224058811524	0.04419724513792975	0.09033067173767095	0.07092526593574013	0.09165157380623343	0.036407412811907194	0.06865275548421616	0.008452167709617635	0.07673498955230125	0.046157735334108906	0.9029135658349141	0.036197286990067794	0.012092027822364902	0.05388030501676612	0.07482947866262063	0.061507936507936505	0.03655029427501338	0.009977024517672238	0.0707972177635099	0.11580686890031222	0.053048866384792275	0.06583437369954225	0.05021073282457079	0.05130612972850992	0.03473818923257126	0.024234412866270105	0.02149099340110576	0.07185660781166399	0.0517558626629605	0.06364635840537673	0.03257832471315617	0.03533083645443196	0.0	0.04096108399392977	0.0	0.048095147409563714	0.10776677762576262	0.060802568218298554	0.033951067658932826	0.0	0.00324174613665691	0.0912046754743384	0.015534768731204221	0.0	0.0	0.0	0.0010014953835178555	0.3024535656959413	0.08506253509307764	0.13406736967885757	0.06673962741378471	0.1991011235955056	0.03306910318146273	0.11717890369575763	0.1817817014446228	0.0871466330204379	0.033307744201735406	0.06864633493846976	0.07829816319727491	0.06772147061071619	0.04684540803979721	0.08379091504996522	0.0	0.08250240670081722	0.03211718942056021	0.19562952324631805	0.07296636720311048	0.0	0.059049564667542194	0.2781701444622793	0.07758159443552702	0.0	0.033582463884430175	0.05467335356693092	0.08681112894596041	0.15447848032117695	0.0	0.39058319957196364	0.06953769088948412	0.040379554711130035	0.03546939951434334	0.03277153558052434	0.02489031567683253	0.0	0.0	0.049836132095692966	0.0759779218716491	0.0	0.0	0.07603819401572211	0.09873372570001783	0.0	0.039222949335308885	0.0	0.0	0.11836577903993635	0.048455164634939915	0.06594867015309204	0.49197431781701445	0.0	0.21522204387372926	0.0870935140598062	0.09211169336468196	0.06912278019822161	0.08600778454950102	0.0	0.09496086960137726	0.03793385445892982	0.006089327116614436	0.07971965315464513	0.026021769045940862	0.05213804675744856	0.03349979192675822	0.06428312535597784	0.03663487867056935	0.012001273272785148	0.03914353090383053	0.0302543898049516	0.04868913857677903	0.045177902621722846	0.0	0.058359407554250405	0.006519628242474685	0.06329161362336488	0.030324424049073217	0.0	0.1500039381520018	0.09438084469884343	0.04741372542625491	0.05410342335238846	0.05397304708400214	0.043503313166234514	0.05079256164254878	0.11911697679487941	0.14339218833600856	0.032300893724114696	0.03512084904925897	0.3290529695024077	0.0	0.04556803995006242	0.13274478330658107	0.0	0.1372570001783485	0.08548567537331582	0.07169609416800428	0.0	0.03679224498788279	0.10009962143853357	0.0032102728731942215	0.08970929195648297	0.011203528057460641	0.0	0.006955591225254147	0.002184769038701623	0.02701979668271803	0.021829855537720707	0.1069595545250976	0.0	0.11736215470254742	0.07600643465240685	0.0	0.0	0.037853740665782676	0.02954499443263488	0.0	0.046108330972838577	0.0	0.0	0.023159825728044026	0.011668800836835176	0.0	0.0	0.0	0.0	0.0	0.09770254714074939	0.0	0.03615220730454595	0.0	0.0	0.0	0.06139646869983949	0.01752788410091781	0.038302094260689326
wkup7hvl_reo7jg84_GGCAGTCGTAGACACG-1	0.10938813727738286	0.04726235063313715	0.28999464954521137	0.06298877870372406	0.1467427158492938	0.11519242528472062	0.09175419180036695	0.05487552016493529	0.05368262656334866	0.04685579277822844	0.058014658743928825	0.04910275007488429	0.09381433015026616	0.03666885548908021	0.0	0.07629079721776351	0.048892965425870724	0.03865628013409388	0.15184863966125292	0.10349629028241006	0.0506257705818038	0.0664817672096905	0.17778796912023237	0.07874585339753878	0.0	0.09222846441947566	0.10528619369388166	0.04280853201790445	0.01713800312201795	0.10159196865066863	0.10856556221469243	0.05547052894844899	0.07026476231371387	0.07173690272147709	0.08844368527118031	0.037988228999464954	0.07544997324772605	0.025798497220089794	0.07920819874627615	0.03724505573799461	0.9083613016197286	0.03746934052692969	0.016693418940609953	0.056453424495280576	0.0735918198576076	0.037230247904405205	0.15345773140716962	0.026192049853649323	0.034050294275013375	0.10512627750573988	0.05102839180143662	0.062398192735271384	0.052784583180798435	0.0331218629774007	0.02498445475973566	0.00890693355994083	0.0	0.17378277153558053	0.0630402887381316	0.05898700402692124	0.028047923289165853	0.01819154628143392	0.0	0.032014466753970766	0.0	0.040268973710223	0.07958173089007868	0.07563402889245587	0.036529014057103945	0.0	0.005098668680955528	0.12380129234061818	0.003376321470083578	0.009791332263242376	0.027447833065810594	0.0	0.011085044792909962	0.3548115875563709	0.08852167316154877	0.14297590719899753	0.05857288778637093	0.24406634563937935	0.03264929826727579	0.12015254711883926	0.12644908150526127	0.08578959608468946	0.0396538488380208	0.05136901854048898	0.07464136545847234	0.0	0.04471543623223374	0.0880549860332473	0.021659433644452372	0.0847981834553498	0.03496594507830463	0.16541353383458646	0.06670994132162857	0.0	0.0	0.2524344569288389	0.07691278758694489	0.0	0.025381219903691812	0.05679951682355883	0.10727661851257357	0.14900081192216025	0.016332967249584635	0.35321233074042063	0.061829226072451456	0.03222830063004335	0.0380952380952381	0.0	0.012263242375601927	0.11381181686157608	0.0	0.03683469058172697	0.06451799428943253	0.0	0.11808453718566078	0.09989916450590608	0.027751025503834494	0.0	0.0	0.0	0.0	0.14151266960255723	0.045894755108238254	0.061065455540679485	0.30403959336543607	0.0	0.36857945425361155	0.1255573390404851	0.0914684984387303	0.06298249636933426	0.07349424024059453	0.0	0.08323699742457384	0.041922770752587143	0.0	0.0814712901390269	0.04681549223196887	0.06376586610800886	0.03206309573350772	0.07475966102279984	0.0	0.0003995909272541331	0.035915423181340785	0.022792937399678973	0.0	0.07065944355270198	0.005016051364365971	0.0714100790733111	0.044765471731763866	0.06269372336303758	0.017325705050074483	0.0	0.1509865749756242	0.086648554199434	0.047974134234818534	0.04087747458533975	0.04896000535045479	0.05198275507264271	0.043610290844187403	0.13582228563501972	0.0	0.039959970671581156	0.026638804546064435	0.3434991974317817	0.0	0.1063848760477974	0.12621722846441946	0.0	0.22043873729266988	0.07871320131729914	0.0	0.0	0.05259182324615239	0.09913027126134173	0.030641643001193562	0.08337106089915079	0.0247904405207776	0.0	0.0	0.0	0.0873015873015873	0.008275370073122882	0.10613221568277748	0.0	0.125119129368689	0.07477562852729487	0.0	0.0	0.038522547514364805	0.014070250025306204	0.0	0.0	0.0	0.3983413590155163	0.021631124359856303	0.005921570749244023	0.000772843469472683	0.0	0.07726948457285536	0.0	0.0	0.10890607519821002	0.0	0.030398048950439856	0.0	0.0	0.0	0.0702247191011236	0.02713297938017039	0.04257543649740412
wkup7hvl_reo7jg84_GGGTGTCGTGCAGATG-1	0.12025147137506688	0.0	0.17348849652220438	0.048190740048520565	0.10411569449422618	0.09595467400443324	0.06111856265773458	0.05661932364495481	0.06303297126700551	0.07029807211032292	0.052678695690785246	0.057575162114364316	0.056817532143143	0.04003112991877037	0.0015060539405108693	0.054371767433565185	0.034166475578995645	0.044994201154932446	0.08650405311333184	0.07014502361911143	0.045659152767115636	0.05407430145462954	0.1681571505006497	0.06018833600856073	0.056581059390048156	0.054174155701438215	0.0491323824916799	0.025714807709874853	0.034502159487680165	0.030355080181815455	0.056739155757287274	0.03527567285079697	0.08233906888454945	0.071238131512365	0.07728259843263148	0.03436451189260178	0.0687084002140182	0.03287815696218237	0.08114856429463171	0.041500385330918266	0.8387081083710297	0.039876734470165154	0.0	0.03896029635801486	0.06848643152003686	0.07303370786516854	0.0	0.024769458345135806	0.12933119315141786	0.0690073213185146	0.06390387435095148	0.08906723738184412	0.053604986248392515	0.016775677633279102	0.07393027055948405	0.0386806407956441	0.11200285357588728	0.06827180310326378	0.04035025904031111	0.06340640928163105	0.04135761670460943	0.02789370429819868	0.0008521094663416761	0.030481171462234138	0.0	0.04195572725376572	0.09687914076723367	0.03965757089352595	0.023250158081618757	0.0	0.0	0.0	0.0	0.0	0.0	0.0	0.055384066620021676	0.22907590002293052	0.07892376233638289	0.1334905143041349	0.06419572936426869	0.19426431246655965	0.05545211342964152	0.09455186983276871	0.19059508947149398	0.08763661658578831	0.02758043129318166	0.06273291925465839	0.08008090111743268	0.11610486891385768	0.05263883821152585	0.06921376245202703	0.030834472782038325	0.09053712342284553	0.026303992596127427	0.08476246796767199	0.07515512271087747	0.0	0.0	0.3222043873729267	0.10647405029427501	0.0	0.04994315141787052	0.039509837593837395	0.10560460139111824	0.13474166283155048	0.039001999380473655	0.4128904803062106	0.06496330051831495	0.04942619102215525	0.046919372762069395	0.05283574103798823	0.05849117174959872	0.0	0.1326148436902851	0.060106714575326056	0.06626073476163395	0.0	0.06040663456393793	0.08270568382927934	0.0	0.0	0.014116969173148948	0.12689495273764936	0.0	0.07040100972685243	0.04832183708588203	0.04306129845921696	0.40740369181380415	0.19731288270614114	0.17786918138041732	0.0	0.07480226400199672	0.0773268108741624	0.07042781905320752	0.0	0.09147752947601583	0.05083584543710606	0.06491885143570537	0.05915012696714141	0.032039549930009736	0.04859870835499891	0.02012365495511563	0.04011978114913961	0.0	0.038773865398812064	0.03154885757882012	0.02685928303905832	0.0	0.04823212056358124	0.153892455858748	0.021835773091404012	0.023759982561480687	0.034377248574749546	0.037251153899948715	0.0	0.12552873085582833	0.07864558621130595	0.057323540672514724	0.05768165732683769	0.0522903290529695	0.06676235749269457	0.04445472330796973	0.09533717773418147	0.0	0.06461169569783802	0.03448475782980253	0.045211342964151954	0.0	0.0	0.10706260032102728	0.0	0.10051721062957018	0.062136805692655	0.0	0.0	0.04661190318824159	0.05260011954572624	0.03313166234514549	0.1145408898217887	0.0	0.012092027822364902	0.07321205635812378	0.00022293561619404317	0.23256643481362582	0.0	0.11198427560787111	0.0	0.08557291807358984	0.05717001246424214	0.009773497413946852	0.0	0.04999694675134343	0.0214849681141816	0.0	0.08674031410316936	0.0	0.0	0.0	0.013821006246205084	0.0	0.0	0.07169609416800428	0.0	0.0	0.09822137912025553	0.17388978063135366	0.037034271944123	0.0	0.0	0.0	0.23113964686998395	0.050978515866156315	0.04241323767113381
wkup7hvl_reo7jg84_GGTGTTAAGCCATTCA-1	0.10605365741802339	0.001486237441293621	0.1601123595505618	0.06215322822987899	0.1468829704893848	0.10285771612015593	0.13271632084160945	0.09172170832564777	0.06864123541272567	0.07433296704771877	0.06053409998148769	0.06646192161546936	0.06017999923508605	0.03674181623619826	1.981649921724828e-05	0.07515828428749777	0.038752579683558816	0.0418091187468449	0.18366586697503695	0.13020158894621447	0.05203317281968967	0.05610878146209403	0.22957272796759154	0.08573568753344034	0.059791332263242375	0.05006239527365814	0.05220448937466444	0.04516077464145428	0.02423700859933919	0.038653285529269985	0.06225606192899956	0.10129779635920216	0.09442359925434426	0.12167296932103636	0.09132205827513164	0.059584610146407896	0.08581701444622793	0.03169950605221734	0.09765956135078066	0.04950446934778447	0.9138576779026217	0.04994130656738808	0.04852862493311932	0.04435159431299752	0.08018798842427154	0.08658819332976636	0.1125936329588015	0.03239857740849149	0.0472980203317282	0.11649091438595065	0.07749627816015783	0.10689019677783723	0.08783381675161687	0.10829757264061322	0.04856983789568059	0.0686431876121235	0.049268771178883536	0.23579454253611556	0.11051019476028284	0.07311114865816226	0.024556139559444252	0.016087034064562154	0.0	0.0348087451883538	0.01865015669189024	0.037176592213727995	0.08610641300483696	0.12689138576779027	0.047910890607519824	0.0	0.03310987316274824	0.06992632835329464	0.022951606058928802	0.0	0.0	0.0	0.03418803418803419	0.20461667813192694	0.12114505021229935	0.1721834521279722	0.09392480178997033	0.3173461744248261	0.058845124912540646	0.16000949147016563	0.14218833600856073	0.1229615311105897	0.07461790773954917	0.07523204689789936	0.08242109479829346	0.09760758235878621	0.06163519714374918	0.11682786402803999	0.015417236391019162	0.11397874072579471	0.09896895290153718	0.10391146405339191	0.08182148027286583	0.0	0.030157108808794204	0.3142857142857143	0.07405921169966113	0.0	0.04022594524701266	0.04167338394069173	0.17964151952915997	0.1943936213599135	0.009208414294162371	0.42182162406881507	0.077082991682776	0.051140520413622916	0.05929127052722558	0.0	0.02788657035848047	0.0	0.08874111442329741	0.04706273121900377	0.07760062478087655	0.010046965103144878	0.15093632958801498	0.11276083467094702	0.004565721419654004	0.0	0.018644277071243363	0.09381130729445336	0.0	0.07665143844919126	0.05254435816233569	0.055255157517882104	0.4941144997324773	0.1748409725937816	0.49107142857142855	0.15332025444384995	0.08546602019782888	0.14594002394965477	0.08879633395531077	0.052128716655201406	0.08923200181860018	0.053463223235763656	0.03610283064536676	0.07961986292644399	0.06679973701823695	0.10654438491121511	0.057760141093474424	0.10986554824902052	0.033550498851225886	0.016159728007260364	0.027021778332639756	0.013599883262804612	0.0	0.052657392545032995	0.04681647940074907	0.017787180113074588	0.0	0.06029005461153853	0.035133173041700244	0.0	0.1509257373171136	0.10034100736612926	0.053979204485202915	0.050731698159255816	0.07515081594435527	0.0997149853891427	0.06548895396566723	0.13869567802152072	0.0	0.030398509799258865	0.042614798728480154	0.3606206527554842	0.0	0.02603887997146424	0.10609951845906902	0.0	0.11096843231674693	0.1081907737558762	0.0	0.0	0.12970131872973908	0.057052190440371534	0.04654895666131621	0.12143474503025065	0.02744945441574655	0.0	0.0	0.0	0.17059033351168182	0.023542001070090957	0.12963458375443393	0.0	0.14186927545174377	0.0605881066745664	0.03310148029249153	0.0	0.05256676437062368	0.03446885890706115	0.0	0.034589116545494604	0.0	0.0	0.09844836811128946	0.013303996008200022	0.041347125616788535	0.0	0.00815944355270198	0.14646869983948635	0.0	0.08651523258264832	0.0	0.036656836761357274	0.0	0.0	0.0	0.2029159978598181	0.06603695929538626	0.05830450968909785
wkup7hvl_reo7jg84_GTACAACCAGAGTCAG-1	0.06322135595811358	0.1446406277866952	0.0	0.04927548978649487	0.20722363342631697	0.11529752350378354	0.15245436843866889	0.12374202173932951	0.06796858368362219	0.043200607535511484	0.0651400860402614	0.053199123025869856	0.06521502559110302	0.033555863612043386	0.02352218457087371	0.10130194399857322	0.04211572269357181	0.046717228968228774	0.22949279989874408	0.1558320695801385	0.09064949868564914	0.05842656061317023	0.0849193610028281	0.10405992509363296	0.05952380952380952	0.05178206988911423	0.05283597286011946	0.04940525127562672	0.030111477001318308	0.03620307726156723	0.062307652123747684	0.05201139771299165	0.06404187668053696	0.05635661234594771	0.07991013906413774	0.0676832530765115	0.03738469769930444	0.04122951900186878	0.09397919707948839	0.040364518140005204	0.8011090033561944	0.05858654780081394	0.0	0.04877490922606284	0.08037374098331204	0.038055109684323164	0.07467228464419476	0.03888836433449784	0.030262172284644194	0.04856045675274803	0.056463501498987115	0.10543962903513465	0.0820975660124093	0.11546427024528377	0.046718869752577614	0.014131495294747113	0.07009095773140717	0.16233279828785446	0.11617011836249984	0.065483817220955	0.031111320932867528	0.032156233279828784	0.012048431524086954	0.03517547712783208	0.0	0.02949551559340171	0.04790991126863233	0.06959871589085072	0.0	0.0	0.0022346017058508796	0.03831748775569	0.0	0.0	0.0	0.0	0.020784458986706177	0.21990369181380418	0.12074486792662384	0.1471350829259898	0.0990417821878496	0.27997859818084536	0.037469646458410506	0.13372193147474046	0.14994649545211344	0.10001310421163147	0.07426663875125038	0.06709935561914067	0.06475282859776066	0.0	0.0649859037817344	0.1293730657698618	0.023224937082614985	0.09017373418579229	0.07603430075340188	0.09059164765847202	0.06215727098839165	0.0	0.0	0.25837346174424825	0.07945425361155699	0.0	0.03569756554307116	0.044848610166798676	0.11643927233814874	0.17616840088750202	0.09861732984145757	0.4063464625262378	0.07067238486169157	0.051926709688690884	0.03331275466106927	0.0	0.00888175494917068	0.04907131391882596	0.0	0.04149629476915324	0.055533475475374364	0.025087688009036324	0.2012306046013911	0.0853294645429477	0.022400570715177457	0.0	0.04058114170473721	0.0	0.0	0.07851175042186279	0.05485748991366969	0.04524832767467262	0.39469636169074374	0.022293561619404316	0.5308654360620653	0.13096724332679388	0.08759148790280381	0.0878748503146577	0.09583057790086238	0.0	0.08976843342564947	0.05946399752922088	0.016968585186883742	0.070063356178926	0.053749365744058725	0.06824969793793975	0.02363612944137289	0.03636583303129153	0.0	0.05372804789672945	0.0330152785208965	0.019767498419183814	0.0903335116818263	0.03786561441055823	0.018425628678437667	0.04447041593005452	0.020827140677327945	0.0657114259884504	0.021910223364836633	0.0	0.11898379382552085	0.08786123982488198	0.04960101066829958	0.03605643321787615	0.062033172819689675	0.09334691525702761	0.0611432410686206	0.10776212274339615	0.0	0.06355151298971523	0.04904114218129594	0.09951845906902086	0.0	0.0	0.07988228999464954	0.0	0.20242553950419118	0.09236830585145192	0.0	0.0	0.050325748276838826	0.06169141531841922	0.08367288142569042	0.04040965276920333	0.0505536910031292	0.0	0.0	0.0	0.10121276975209559	0.013269127875869449	0.11344574242514317	0.12439807383627609	0.16056577386580073	0.06005331310035176	0.026466916354556804	0.0	0.045239694558820105	0.028838228276430525	0.0	0.04717842193056998	0.0	0.17174959871589085	0.08675380264465336	0.031270101778875924	0.0	0.0	0.060549313358302125	0.0	0.0	0.0951083872432187	0.0	0.05591432636115155	0.0	0.012743810496619485	0.0	0.2232477260567148	0.03334259373585216	0.06761233497498206
wkup7hvl_reo7jg84_GTAGAGGGTCAACCTA-1	0.0706164488267217	0.15248796147672553	0.054307116104868915	0.07802868723293535	0.18327645228485198	0.09563937934724452	0.1214431080523123	0.11804489934211645	0.06881081487993045	0.06225321267003036	0.06191487961034904	0.07152608659493966	0.06830839280145003	0.0682669390534559	0.04173354735152488	0.12385188157660068	0.07128844046982089	0.05140064024086115	0.1823944148155819	0.14011396380067237	0.06526391699816224	0.05866320667585304	0.07998929909042268	0.10635848047084002	0.0	0.05780253297578199	0.06487913257722228	0.049964765297733235	0.05064177877800025	0.04736402594220509	0.06833169964383298	0.06639541105179987	0.07355000971260901	0.09693845163279556	0.09302829064891194	0.007904080937788802	0.06649973247726057	0.04126829041338079	0.09157534563277385	0.05134669474428262	0.8007685198696435	0.056371795086902945	0.01409844836811129	0.08838869624528772	0.07639751340542779	0.0841804886748707	0.15165195291599787	0.03648380700594845	0.09690743713215623	0.06503850295629558	0.08334209643913676	0.12957612508174307	0.09426844264218599	0.15431876335338843	0.053352710656081444	0.07292355144304913	0.0	0.1635634028892456	0.1624114704802173	0.099046187566294	0.043651667908112056	0.010397717139290172	0.0	0.041938123564032356	0.0	0.08025682182985554	0.07680595803663445	0.2325521669341894	0.010214504596527068	0.0	0.0	0.11017821130180681	0.0	0.0	0.0	0.0	0.04595903472307967	0.14943055874035008	0.13455938373103285	0.15449786618046	0.10692154287659905	0.225553772070626	0.06490183973330041	0.1701477487994342	0.15557933535461627	0.127114996449432	0.13247260799776678	0.10527368739386327	0.0813913423478692	0.1981196973171291	0.06541007107130721	0.1276573707242549	0.0224917266115768	0.13613644964700047	0.1250849565456307	0.15468446396891103	0.0956310997576472	0.16140538612448724	0.06566467240624543	0.22632423756019263	0.07655609060103442	0.127646564243675	0.057888019439985734	0.04380830885909145	0.1079454253611557	0.18020556222803413	0.16321703134240095	0.23620200024694407	0.07938965059708093	0.0722748168288182	0.09207721117833477	0.0	0.006377742108079187	0.0	0.1315447527325537	0.05841976690342838	0.06692899265794637	0.09942928482254325	0.04686998394863563	0.14043914886611517	0.04209024433743535	0.0	0.0	0.0	0.0	0.08782702940006311	0.04882102005697511	0.052745128497212586	0.49551899411449973	0.1388145770168242	0.4249933119315142	0.22186552523631176	0.08438176681250288	0.14130296313281868	0.09190415131127538	0.0	0.0849447073467566	0.055694754379325494	0.0488420087135978	0.0739233271336	0.06722816826884159	0.0789355358116238	0.043853912767770446	0.09658433870104766	0.0008497781134925881	0.024442773838307903	0.03327289301072073	0.015827618074809088	0.5864990190832887	0.03980515427144641	0.05283574103798823	0.04537284286675888	0.004973941303529319	0.065243837752071	0.04046364687886437	0.0	0.13279285592067203	0.09771436311080152	0.05079912605212526	0.05833122131170623	0.07484082397003745	0.11198913446104457	0.06421668933462397	0.20409012543844005	0.0	0.0429324455541684	0.04111816222645179	0.0	0.0	0.0	0.2525414660246121	0.0	0.16215444979489924	0.10141973030274418	0.0	0.0	0.062285588392660435	0.06282150300767197	0.05331933983619377	0.06527554842161584	0.08051623781960861	0.0	0.07044765471731763	0.020911360799001247	0.09461387551275191	0.01462457642232923	0.1080469849196441	0.0	0.14529612563569233	0.06262752672960252	0.0	0.0	0.06371330285900388	0.04383938513151996	0.0	0.051206999653794105	0.0	0.0	0.0410456317358404	0.039235666492326	0.027406218417454373	0.0	0.009987515605493134	0.0	0.0	0.06206527554842162	0.0	0.039016843563485844	0.0	0.06843718079673136	0.0	0.19408774745853397	0.05926143145244269	0.06032813314066079
wkup7hvl_reo7jg84_GTCGTTCTCATGGGAG-1	0.08267408086830237	0.029308602342310208	0.18980738362760835	0.07285413780719306	0.14768294139953353	0.09764579989299091	0.08665599018838976	0.06531741017057355	0.0631337476090914	0.08024531547547133	0.05827922128129033	0.06089288566144353	0.06683337059331694	0.051163723916532906	0.023700533063828945	0.06908551810237204	0.03625570078218553	0.03801241184596736	0.14733239556545102	0.10795657829700726	0.04727010491543955	0.05508985112934262	0.11174807001452267	0.0681498127340824	0.07450508293204923	0.06490750441332424	0.0627421961715966	0.05621729371386812	0.02103225165891678	0.04735152487961477	0.07161789770929801	0.03826197319795439	0.04720668772769252	0.047981790316583686	0.07941991914232496	0.08461014640789921	0.09335045478865704	0.03176929459293895	0.08416425015467878	0.03939112806239906	0.8956174911231091	0.04577404178077552	0.0	0.07921532108855207	0.07281280633306386	0.041822721598002495	0.09647538790797218	0.022698517609290907	0.03325842696629214	0.12004659636575438	0.08228060324558985	0.07948397836038286	0.0717937165009903	0.08213130088846668	0.06034806877503507	0.06631416611588456	0.0	0.1945960406634564	0.07655997449678693	0.06106323862089681	0.027030287770538928	0.04942036739789549	0.008382379168896023	0.043940781002190815	0.05144080103951693	0.04570104560582565	0.06536532115296914	0.11169609416800429	0.06775621382362955	0.0	0.07046863689295943	0.09202782236490102	0.016844707662220255	0.0	0.0	0.18833600856072766	0.015187060130880356	0.214323931819919	0.09594296844171897	0.1509543260214491	0.06645264847512039	0.2618084537185661	0.06971724904309173	0.13229360982169971	0.12866357529278877	0.10423079572605878	0.06448461162677088	0.06759485425826413	0.08089495460517285	0.10769701138882519	0.05322224735938846	0.0926324033899597	0.008322929671244279	0.08865593162660852	0.07668503174121151	0.1277913885838191	0.08480802023605294	0.022055763628797336	0.0	0.24269662921348314	0.06754949170679508	0.1277229993120844	0.06447855359372213	0.05189649089604931	0.199438202247191	0.14875012627821615	0.0534200670214863	0.3022595382145944	0.06327202672908312	0.0379390921697732	0.04970160925217105	0.10807918673087212	0.05831995719636169	0.0	0.0	0.039161402113675074	0.06080634500991408	0.05252363117531657	0.16233279828785446	0.09716220109478536	0.023684679864455147	0.0	0.0	0.07178526841448189	0.0	0.10776639091245833	0.049814469365031165	0.0738362760834671	0.4484349919743178	0.12728137447238572	0.28247057249866236	0.09660543368408538	0.08425890315492905	0.1412774847766822	0.07956602326671655	0.0	0.06381734157247926	0.05886152762009161	0.0	0.07477685206417149	0.04921628670540317	0.07945048568564948	0.05094821948754533	0.09003434646783687	0.08979322065905014	0.02459854657266121	0.029060896102094603	0.04238533002577946	0.07214196540039236	0.07269930444087748	0.0	0.028202074595695473	0.00737173770881636	0.04261452740724341	0.04189339496346816	0.0	0.14670947030497591	0.09934116215916089	0.03849670337102807	0.06336815822327355	0.06925963081861958	0.058394040416512326	0.06211530842717051	0.16096942314170778	0.0	0.060440322612607254	0.029147554941550836	0.3032370251471375	0.0	0.12154449794899233	0.09058319957196362	0.0	0.17196361690743714	0.07741135269225156	0.0	0.0	0.012809618229314198	0.07307736220340236	0.009280981191093551	0.09881192465462128	0.06809669731018046	0.0	0.0	0.14120741929730693	0.0	0.09106474050294275	0.10524295028040347	0.0	0.12396515617024967	0.06319103743403877	0.0	0.02180310326377742	0.04719740851885454	0.02884365103466227	0.0	0.06939854593522803	0.14258962011771	0.0	0.014216922724145839	0.00982620039557295	0.01741870281196124	0.0	0.0	0.14258962011771	0.0	0.03378893266533716	0.0	0.0389891926343455	0.05564472980203317	0.0	0.0	0.0	0.06324854920360538	0.046700623096270266
wkup7hvl_reo7jg84_GTGATGTGTGCTAGCC-1	0.05763204158067722	0.0	0.1586409844836811	0.0583052984161188	0.18735422608009059	0.10529408392570512	0.09365922244943331	0.042352316328306	0.05111141330522928	0.0521026903774276	0.044523206437865136	0.06022021500438266	0.05259276257347018	0.05017267376817939	0.0	0.0979378455502051	0.06675329307753064	0.036337749725675834	0.15752702554985992	0.10017256767763968	0.04122176471956638	0.03610745624414301	0.0	0.06602247191011236	0.06955591225254147	0.04634671267417012	0.04784113322076051	0.04769734695741821	0.03849017888169979	0.03233858211281292	0.052790396825937606	0.03776425647342815	0.02991483575466972	0.05174978008723962	0.06751205759797961	0.06904518702271512	0.09559336543606206	0.007762036584703902	0.07052802163080982	0.029103037978411652	0.8200787976068875	0.03294972871764948	0.0	0.04838689914596939	0.06095966948248995	0.11233725700017835	0.20642723381487427	0.010933811726937966	0.09844836811128946	0.09189236781328945	0.0837025411684097	0.16405683371975507	0.06824739752001727	0.05535354858904504	0.04787572484201698	0.03301545337236018	0.0	0.0	0.10728500772739899	0.0482937211943717	0.03186318222669842	0.0	0.0	0.02910455828643133	0.0	0.04689809650769468	0.05634854801584309	0.21600856072766186	0.016002723867892407	0.0	0.0	0.11655759970366712	0.02400324717256139	0.0	0.0	0.0	0.10250922610473172	0.0	0.10654897429049179	0.1317938808490681	0.06076657424972032	0.11173889780631353	0.0701650409515578	0.1573349213798652	0.20362939183163903	0.11319138312622981	0.05918766138600042	0.05919929280945402	0.07057389930500113	0.1071619659099595	0.03773835004298097	0.09753742336179054	0.03721538552999227	0.11321180874483149	0.10878776047315374	0.20911830137140605	0.07153933393829534	0.0	0.0	0.1655430711610487	0.10103442125914036	0.26094932354964456	0.047359884965222046	0.034846881198875704	0.0	0.16804543770835906	0.1197375461124722	0.16878626990986542	0.06325629009735177	0.030945283410314366	0.01789521340083138	0.032972177635098986	0.0	0.0	0.0299625468164794	0.04652768574013807	0.05689268129514675	0.0	0.13873729266987694	0.07758159443552702	0.0	0.0	0.008025682182985553	0.09416800428036383	0.0	0.07856937070420217	0.03672031582143942	0.06148091712219502	0.14098448368111288	0.019558884727424054	0.30825307651150347	0.07674930146840259	0.06729047562030054	0.043109378582893834	0.0691833467353429	0.0	0.07170441093710582	0.026484751203852328	0.0	0.04933246706922469	0.01652520538046472	0.06352220689932353	0.06227334879020272	0.09305476449369164	0.0	0.014690046122274824	0.01716009749717615	0.010885743470013132	0.10362047440699126	0.0660669698591047	0.1270064205457464	0.01224687047707811	0.0	0.026237984539030645	0.010390094776313249	0.0	0.1341106430594824	0.08989268804829542	0.03933973213908284	0.05927740700064769	0.06369917067950776	0.06299337366753097	0.046376394283590444	0.12171293819233894	0.0	0.020876681925371066	0.023403684359610197	0.1760299625468165	0.0	0.0	0.012841091492776886	0.0	0.11621187800963081	0.060764857526258716	0.060995184590690206	0.0	0.13407610235105277	0.04568012339626274	0.02315100629707371	0.1047317227092508	0.02316909058482092	0.004173354735152488	0.16934189406099517	0.0	0.0	0.05200642054574639	0.10202648475120385	0.1421437488853219	0.11639869371181759	0.04693588220535469	0.05461030854289281	0.0	0.03413968176425431	0.025857518835046923	0.0	0.0	0.0	0.0	0.0	0.011936323576268029	0.0	0.0	0.04449794899233101	0.0	0.06729683134177517	0.07777615642784182	0.0	0.01915794625488903	0.0	0.0	0.0	0.23234349919743177	0.025476396262913117	0.02255757356173175
wkup7hvl_reo7jg84_GTGTGGCCAGGTACGA-1	0.03281930749828021	0.0	0.1451310861423221	0.14615536841179447	0.2588840925265055	0.16011713674233738	0.11595583798138824	0.08140409538722772	0.05077427799214673	0.03731702499371945	0.057417935024889996	0.046820527200107744	0.07832620267932797	0.029707184201566223	0.049977211025900165	0.11845461030854289	0.0948559198960483	0.03766377580889103	0.2237870864184746	0.1334597234249174	0.03021262242073185	0.06456425797035208	0.10486891385767791	0.1308271803103264	0.09153736400927412	0.07024794712340968	0.07432588442461284	0.0406340941419045	0.01617823081972277	0.08181112061191868	0.09095253994103143	0.0292284146478032	0.03580715188816527	0.04757370478185561	0.08693344549259949	0.040930979133226325	0.059890850722311394	0.003884895433503152	0.07362297348772588	0.03641450807722326	0.9314168977090326	0.03679944618753686	0.0	0.039184933772805804	0.07181203696109789	0.04255840913144284	0.11914794007490637	0.017209580461398043	0.06688068485821295	0.06549904843177493	0.055646713901460365	0.05488377623209084	0.06624707837008251	0.08121771983271639	0.030302372999002212	0.0	0.0	0.007918673087212414	0.08376724216680369	0.06071651507044765	0.02627143241816077	0.01808453718566078	0.0	0.034771114112474494	0.0	0.041874110146820104	0.04173354735152488	0.11886570358480471	0.027530521912544386	0.0	0.0	0.050376589702432396	0.0	0.0	0.048956661316211875	0.0	0.04648036108710266	0.08094473744554001	0.11040124297440626	0.14121867969196408	0.048523760883311444	0.33359015516318885	0.04013170350249002	0.13050311364918107	0.0845074609119553	0.09208583310413912	0.06277479237909135	0.044392490753018356	0.06745662910143174	0.0	0.047946845820026604	0.10720053673295238	0.025226403503557062	0.09430954539203375	0.042803638309256285	0.18901185548140012	0.07779355192921797	0.0	0.0	0.0956661316211878	0.07891920813269128	0.07750515936711763	0.04439762796504369	0.045771505206763534	0.08901819154628143	0.15582544796027942	0.0	0.25616331234308765	0.06439181231333456	0.029929788930018235	0.012306046013911182	0.05878812199036918	0.05059390048154093	0.19017045020255294	0.004891844378200718	0.029229518148186327	0.04859545072275056	0.0	0.12188336008560728	0.0994361443799646	0.0	0.0	0.04724863151829444	0.0	0.0	0.10705574076360594	0.04131679030555435	0.05362536460760455	0.32631086142322097	0.03537245110278818	0.47334804708400213	0.1520718149931633	0.09109678069628012	0.062269102397513314	0.07845815830515807	0.0	0.064730800045465	0.029908172275944268	0.0	0.046139179766788115	0.042152106914327574	0.059161460649037795	0.038027861997899454	0.07513074095169057	0.058288483932899	0.025418046609911208	0.02880129996234865	0.03284206430273846	0.11182450508293205	0.010355359372213305	0.01802434456928839	0.06015933013292305	0.028198878386144304	0.05470609398350584	0.03165204727049102	0.0	0.13807215237660683	0.08982517641358007	0.028132763745414974	0.0487191762176978	0.05349886302835741	0.05473412355434827	0.04260350679426072	0.16449676000237798	0.0	0.008095039930245922	0.029000127549541403	0.10473515248796147	0.0	0.0888175494917068	0.10417335473515249	0.0	0.09670055288032817	0.0879019636455195	0.0	0.0	0.110313788436723	0.0886530062168255	0.03802938634399308	0.06216130935232059	0.018321254276310456	0.0	0.0	0.039192081326912785	0.025682182985553772	0.03135366506153023	0.10328359392029804	0.10727661851257357	0.14512409595559644	0.06398453708489892	0.01662207954342786	0.0	0.03399937771884523	0.03451585614506963	0.0	0.010700909577314071	0.019127875869448904	0.26725521669341895	0.022013299701903234	0.011151790598830114	0.018548243267344392	0.0	0.057829498840734794	0.08373461744248262	0.0	0.025455193994519835	0.0	0.031349240912867775	0.0	0.0	0.0	0.17736757624398075	0.018309873646952298	0.04372487146971797
wkup7hvl_reo7jg84_TAACTTCAGAGAGCAA-1	0.01702591148819078	0.0	0.0	0.05076335598114881	0.10142488325099866	0.04920985248031797	0.06899704625578106	0.02823705785162888	0.03007344126520043	0.04075167177740574	0.029424673681903754	0.03934313783934358	0.03393517078281057	0.0320844885451627	0.08305094821948754	0.07201266274299982	0.0	0.028879356816892524	0.11252423525892175	0.07019702141275051	0.031998045920859794	0.025264333652016698	0.0	0.04779454253611557	0.03883538434100232	0.030015410591337388	0.029797025814785244	0.015315676832530765	0.012008185644233367	0.021808520390899894	0.029350602745441975	0.0	0.029250288822320596	0.042218715709479375	0.03158485048769252	0.05652025876744978	0.04051364365971107	0.0	0.04320464718924977	0.021116134320958567	0.5957488204679215	0.017081062807876416	0.021054039593365437	0.027348584171639323	0.04036469012274802	0.011971642589620118	0.10610620652755484	0.012425644415069399	0.06146602461209203	0.03649822893173768	0.05040075501596869	0.06997205873610368	0.04096571015553866	0.02958037147443247	0.03464419475655431	0.0	0.0	0.0	0.0536462324036219	0.03276273549041142	0.024244903954091	0.0048689138576779025	0.009769534114103402	0.029592393870102998	0.0	0.03453310480543389	0.0317005468954794	0.07651150347779562	0.0451870227151126	0.0	0.0	0.0	0.0	0.0	0.0	0.0	0.07706026807150403	0.0	0.0624816179117125	0.09290158859426041	0.03569726153995817	0.1857035848047084	0.04932954685763675	0.08521157959360207	0.026841448189762796	0.06909027247954992	0.026228859887873077	0.04024007258008235	0.04509228834189126	0.0	0.024407352495735488	0.06158114521844199	0.0	0.06719588988703815	0.12588029441962026	0.052969502407704656	0.048915079377345426	0.10183698947743891	0.0	0.0	0.1296593543784555	0.16211878009630817	0.025760210451221687	0.02285099801168689	0.0	0.10905199669244613	0.09901157387851652	0.1411696917314895	0.0478824291396038	0.04123125975912034	0.014898958719183439	0.11316211878009631	0.013632958801498127	0.0	0.07597645799892991	0.03288975281553366	0.032320113830742646	0.0	0.0	0.10822323743672058	0.01002318530408418	0.009351664456696211	0.03267893155533605	0.0	0.0	0.03627059582115762	0.024352956487787947	0.02608901480128115	0.10908239700374532	0.055228583318470956	0.1725187265917603	0.0	0.039410725298381195	0.016382582995745115	0.04387683397963101	0.0	0.050004574223005846	0.022145662869148756	0.0	0.028724723347516284	0.01692402156766351	0.03645593913041294	0.02683153994015417	0.036037901931341584	0.006452019009851132	0.01993890999722318	0.022469928462437824	0.0593900481540931	0.15275548421615837	0.03850098091671125	0.11319555912252542	0.014894975750358135	0.008739076154806492	0.015297803546060036	0.024521067693243553	0.0	0.06350256523073497	0.05273016209522464	0.023872932133768617	0.029020115832652793	0.03990201979668272	0.038329834959048445	0.02591294687529356	0.13683292709509937	0.0	0.03396547965836355	0.021699158669973014	0.10553772070626004	0.0	0.0	0.04489031567683253	0.0	0.08628500089174246	0.03808550999562235	0.018619582664526485	0.0	0.02993107355301671	0.03461789021941342	0.027122690044038358	0.04257041335693021	0.006193556755354508	0.03616907437132156	0.15092741216336722	0.02024255395041912	0.0	0.0610665239878723	0.06779472088460853	0.0	0.07295954079923188	0.031222321976464046	0.02582486177991796	0.0	0.029149074138693092	0.018567524185501713	0.0	0.0	0.0	0.0	0.0	0.025619059642541527	0.055288032816122705	0.0	0.022873194221508828	0.0	0.0	0.008382379168896023	0.0	0.017024677071711302	0.0	0.0	0.0	0.24812734082397003	0.027112400707906326	0.01595376420644049
wkup7hvl_reo7jg84_TAGTGCATCGAACCAT-1	0.08792899182144769	0.06812912430889959	0.1956928838951311	0.0877327997537325	0.22288540156981304	0.15029523045173127	0.16253289063817	0.12133627935391623	0.07099794481018028	0.050305781367760344	0.05873792005598758	0.06293886424637704	0.061721458556843946	0.05258645848533489	0.05407922636387056	0.1100521669341894	0.06601442074957324	0.050188475059928114	0.23106413641933757	0.15793886654854894	0.0836590131900342	0.05355976530119635	0.004738974241381946	0.11631246655965757	0.02871410736579276	0.0534777155159985	0.058016733848720296	0.037652194338957834	0.03404433706761982	0.04364037609863505	0.06006266748562045	0.051476352234125944	0.06194599789389742	0.0676605816579155	0.0782325187480508	0.033488982927185176	0.058914927768860356	0.05434201037522972	0.09379341739932667	0.045903466014794746	0.7350065664672406	0.04856112537277631	0.08317281968967362	0.03475345022647536	0.0788818623488106	0.07040306759407883	0.14262306046013912	0.04197903880653385	0.08323167469234885	0.07697204895327495	0.07409024081014748	0.14864752392842281	0.08485727427182188	0.14945239733132418	0.06113617630471563	0.022377490321971484	0.0	0.05387907972177635	0.16776378953883553	0.08337968047459472	0.03290179992096714	0.050686641697877656	0.0	0.03374344364027976	0.0	0.06427347171967245	0.04825822946628316	0.18073836276083466	0.0	0.0	0.006200232902149624	0.07642918878873935	0.005996199332115644	0.0	0.0	0.05543071161048689	0.06067964494930787	0.17121455323702514	0.13558804612615027	0.1688235119464203	0.09683836762488447	0.3092776886035313	0.06665349631641766	0.16854524157894946	0.11307294453361869	0.12120877806075278	0.0975434433665992	0.06713657617419219	0.08062042865266585	0.0	0.06295033069106488	0.13642234086906632	0.03263777421080792	0.1096200775564985	0.11873671424233222	0.1293965250204162	0.07449054765253396	0.10867368170738957	0.0068096697310180455	0.22873194221508827	0.07856251114678081	0.12779943438049376	0.04728743088995898	0.04450632124691298	0.1172418405564473	0.1982175128242544	0.08104530990397342	0.31559451784170883	0.07237691055132875	0.04369902053919481	0.02056220932625427	0.0	0.04231139646869984	0.0	0.0	0.03806349533594148	0.06018493104061588	0.025830806729683135	0.23820224719101124	0.10656665431946331	0.03474228642767969	0.0	0.0	0.0	0.0	0.06769560027986994	0.05169580495423192	0.04671538785865923	0.3922217763509898	0.0916116758813388	0.5343766720171215	0.02835741037988229	0.08007418169217467	0.08351805141532269	0.09581039726868079	0.0	0.08538826836550537	0.061889102037087786	0.0	0.06530951956313112	0.052922118306255296	0.09848102346915451	0.0322612607256802	0.09354666114361657	0.0	0.05262409330109515	0.03720646810534451	0.031091006371905247	0.3673978954877831	0.054496611378633854	0.07420411985018727	0.03319501051598602	0.0	0.06132785834209701	0.03833678559773016	0.0	0.12897040410871471	0.09792720352928112	0.04859372414601065	0.04031614617067012	0.07562299357945425	0.11166399143927234	0.06255743570264541	0.1315022888056596	0.0	0.03262786596119929	0.04544822068389745	0.22940074906367042	0.0	0.0	0.18004280363830927	0.0	0.20385232744783308	0.08508510656560887	0.0	0.0	0.07780190727976584	0.05933855842181732	0.07706712762892538	0.08868721790070104	0.06201663505034292	0.0	0.04284822543249509	0.04561262707330123	0.0	0.024148385946138756	0.12061931514178705	0.12368467986445515	0.16051151106037104	0.06093094890466819	0.0	0.024478330658105937	0.05981314118221788	0.03508705334548031	0.0	0.07345859692191484	0.0	0.0	0.18275624856684247	0.017343889960983763	0.0	0.0	0.06861958266452649	0.0	0.0	0.0400635569174895	0.11597110754414125	0.04692500929762492	0.0	0.01789970329296172	0.046854696934953755	0.3171482075976458	0.06281125241799398	0.0653457643637242
wkup7hvl_reo7jg84_TATCAGGAGTCACTGT-1	0.051163723916532906	0.0	0.31219903691813805	0.10442915045039103	0.21876087622787743	0.14125200642054575	0.13299728079626494	0.07920896992625791	0.05487332535217082	0.05932868093071065	0.05716556675277762	0.06695869699130753	0.05857052565754014	0.061530230069555915	0.012860907991994134	0.13165462814339218	0.04201380926902596	0.047786312307355916	0.21699689903749345	0.14728995476487394	0.041855677297787705	0.04491384505677928	0.09065199113353206	0.10854574638844301	0.0	0.04466508395728607	0.04457939583443449	0.041682979028827206	0.03278670439564683	0.037845716885935306	0.05232251594023454	0.05120260803563652	0.07680799364761291	0.09465770692203752	0.0731448180225444	0.05579065129626928	0.04747779561262707	0.0201378711393367	0.08102168365381016	0.03701680239150603	0.8508682328907048	0.04348596111505715	0.07948100588550026	0.05387622070013356	0.0717989781412442	0.02200374531835206	0.2458868378812199	0.03223491643848551	0.08592830390583199	0.0808325036742047	0.07256777518301664	0.19856132215682779	0.07170172622567655	0.10846864160324377	0.05326956169652799	0.032354514839643723	0.08596397360442304	0.07340823970037454	0.15836414039444224	0.05974498512198098	0.04200107009095773	0.0	0.010582010582010581	0.03598830836682499	0.07192539937323245	0.04936928113465916	0.048146911279405055	0.2943606206527555	0.0	0.0	0.049318603846032795	0.08560727661851257	0.03094038855371672	0.0	0.0	0.2696629213483146	0.09239823846565419	0.026293663532828863	0.1268874603380277	0.1445689248252013	0.07167177391896493	0.2377956126270733	0.06281598551261472	0.169993939656861	0.0557784911717496	0.11255896247792872	0.11529299555679624	0.06710633447321283	0.07804716804069707	0.0	0.051153177949821084	0.1344258851453162	0.04486455422785011	0.1188423342438141	0.18706346796234435	0.14263186055025204	0.08538943141666354	0.2816122703763153	0.0	0.06254681647940075	0.07958801498127341	0.12023236260796454	0.02961978330658106	0.0419689439977944	0.10480203317281969	0.1740544100094662	0.19698121708766297	0.23052228670206198	0.0681106268645838	0.01240431967329468	0.034843807877515745	0.024143927233814873	0.0835741037988229	0.0	0.01459909806619277	0.03898632607013186	0.059816767051738384	0.0	0.09138576779026217	0.14062435691649175	0.008846085250579632	0.0	0.028563197102522943	0.09167112537899055	0.0	0.08719595011729843	0.04004887712752881	0.06288633612198051	0.35135767790262173	0.08067296831341775	0.41710139111824507	0.12306046013911183	0.07783633420459853	0.024102524905093122	0.08135485520137684	0.0	0.07480379355561285	0.04159652350937634	0.04433233967744401	0.04603514314589756	0.050381145866033296	0.09303260260690234	0.05592711491587896	0.060287543796061376	0.04724136845749536	0.010484182294735559	0.02934724451578384	0.041383335765358235	0.28669520242553953	0.09946272516497236	0.09707731407169609	0.035648329647190516	0.02800071339397182	0.04736536226268888	0.043753843558030234	0.0	0.11878824420887958	0.09069336341702253	0.04231931948978643	0.034924389625749765	0.07038690476190476	0.06709881878421205	0.05236502354608539	0.15076392604482491	0.0	0.024503101282127498	0.03068891660744724	0.03892455858747994	0.0	0.0	0.07747458533975388	0.0	0.21683609773497414	0.08326251849054228	0.0	0.03190816673962742	0.004217417304000251	0.06453320080323982	0.045972753837922375	0.0699194687958733	0.030886716279974708	0.0	0.07405921169966113	0.016095951489209916	0.0	0.012876761191367932	0.09081034619424133	0.03344034242910648	0.15085936644738807	0.05748993137109686	0.0	0.0	0.052309419126712726	0.027856709036484316	0.0	0.013533503288956032	0.0449438202247191	0.0	0.0	0.020103281812661942	0.03144878425777302	0.0	0.05769573747101837	0.0449438202247191	0.0	0.03534542860385557	0.0	0.029077717083988316	0.08052434456928839	0.033416022180067124	0.0	0.23515248796147672	0.04100814915421657	0.044082270615049525
wkup7hvl_reo7jg84_TATCGCCTCTAATTCC-1	0.0	0.0	0.2174959871589085	0.02280906205794616	0.1173931337561751	0.05626098754108385	0.08686487780685102	0.03586897795848099	0.03995761727492676	0.03717319556391684	0.035745191107552976	0.0465769232750671	0.04135424466127521	0.01896371418843329	0.012008798525652458	0.08635634028892455	0.0	0.022745982372720137	0.1273214069970141	0.0861494127056018	0.03627840975178542	0.029942938999857113	0.0	0.052755484216158374	0.0299625468164794	0.03208030167594186	0.03598157663158734	0.0168066267340041	0.019200961978675404	0.03410289874639345	0.03771145896097348	0.019398509338410044	0.030756595202311943	0.060632441893154136	0.048597103124532075	0.08818522301668369	0.024034242910647406	0.03274633416304154	0.044854095519929894	0.02583337014838922	0.5966243494333382	0.02524594381463191	0.01565008025682183	0.037567544386311005	0.049760572030009415	0.0480203317281969	0.11282771535580524	0.010707204230006609	0.060674157303370786	0.032644546938388495	0.059076560444597	0.06823613340467273	0.05312156796485596	0.05470567039014643	0.04745998004424971	0.0	0.06647940074906367	0.08095238095238096	0.11320779339414581	0.040486281246186626	0.020566029158230085	0.02800071339397182	0.007768067693161326	0.036702614607152094	0.0	0.029930806830444995	0.03759681989076454	0.1060032102728732	0.04032297290724257	0.0	0.0	0.0	0.0	0.0	0.0	0.0	0.04785227257137369	0.22387831537109226	0.07995536292743038	0.1039733337696105	0.06166642346417627	0.18065275548421617	0.05259085483804585	0.09286457039266029	0.04791629510730634	0.07201670709290058	0.0714704445530044	0.03968409053900016	0.05431580008908087	0.0	0.03274954802360076	0.07315284931356196	0.02994273031726215	0.08299027180912628	0.07386519746070308	0.007377995550674439	0.044842257258992185	0.1822721598002497	0.0	0.0	0.12078651685393259	0.13949399984712987	0.031297373818441235	0.026057182109387594	0.0	0.11957331058454654	0.041789867928247584	0.07515331110836729	0.05024292389930544	0.027172666819536805	0.012454212454212455	0.09985286249331193	0.009331193151417871	0.0	0.06833295115799129	0.028866276263451812	0.031230992527661705	0.0	0.08293204922418405	0.08345680536691773	0.00645621544497949	0.007002116919068556	0.028604354447051075	0.0	0.0	0.03888820293314675	0.03047329833846688	0.03548066562616348	0.047752808988764044	0.04928363355329647	0.22993579454253613	0.0	0.049203952016223886	0.011261433412316238	0.057874430932045084	0.11304746617748222	0.04923665920929704	0.02453596767107318	0.0	0.030937093938699076	0.025913180480119407	0.050482671308751385	0.032464379842656994	0.03514903605516146	0.003304692663582287	0.027382137608278984	0.032058141608703405	0.03922369765066394	0.132334581772784	0.0	0.051431246655965754	0.01641381452907368	0.006737609733864416	0.028170605708381764	0.027773522575145027	0.0	0.07604001162433832	0.05106087908981698	0.02929585357870543	0.021013207175241473	0.04612493311931514	0.059856155080874184	0.03463092072749848	0.10566157382636783	0.0	0.030160711808651885	0.026662823615549117	0.09229534510433386	0.0	0.0	0.039539860888175495	0.0	0.026324237560192615	0.044623365178553545	0.013215623327982878	0.0	0.020363201460359425	0.03657338070388703	0.0918631929867885	0.0067703831748775565	0.05582307829498841	0.0308721241305511	0.06857499554128768	0.01573925450329945	0.0	0.0	0.07334086360303589	0.0	0.09044022063398861	0.037913161413447076	0.022293561619404316	0.0	0.035707743038593066	0.014955967203158215	0.0	0.0	0.0	0.0	0.0	0.013586548115016743	0.0	0.0	0.018369894774389155	0.0	0.0	0.08182953126773351	0.21308186195826645	0.025346224196498564	0.0	0.0	0.0	0.2252541466024612	0.03186092933283945	0.027141270262565492
wkup7hvl_reo7jg84_TCACTATAGCTCCATA-1	0.08328556141557747	0.014148980441115273	0.0	0.07322793670338691	0.21131699107045457	0.10515076817243751	0.14342639215657532	0.12400104131100533	0.07179282326743613	0.0799269730041749	0.06355977995536723	0.08422440116488306	0.061049595995320616	0.05230677562138236	0.04032657590710025	0.10101435705368289	0.07212922622232414	0.06299631513876419	0.21342992917838877	0.14476776633136954	0.05813385442110405	0.0597601175206885	0.22261713674233738	0.10740288924558587	0.055600142678794366	0.0450515501901494	0.0505580885987094	0.04604327343433948	0.04938414610602726	0.037243165669081875	0.06406593681142096	0.05708810830315926	0.07572767889092229	0.10935332045596757	0.07610664286143466	0.07947857386059633	0.08776886035313002	0.025434045951876923	0.09241314318301418	0.05671334815752917	0.7845712340094363	0.0654706753442219	0.010968432316746924	0.04757412013608943	0.07963573459400983	0.014780631353665061	0.17439138576779026	0.04916753218141189	0.08363830925628678	0.0674360485198204	0.09415808378322787	0.12297723084239938	0.09682633550167553	0.13352478498087303	0.07849261781846051	0.08397066691845277	0.0	0.157035848047084	0.1641321916544091	0.08531804699013451	0.045324996415544994	0.031193151417870518	0.0	0.049858438734555866	0.0	0.08764770429215298	0.10693368667880394	0.19805243445692883	0.0	0.0	0.038649167532181415	0.06375272667407499	0.03857862401062711	0.0	0.0	0.1463884430176565	0.04257041335693021	0.26889857066422074	0.12988765220222193	0.15047017954623537	0.08765017753781798	0.2794863563402889	0.07958184137959419	0.16033222774795808	0.09235479460198562	0.117064117923402	0.11932444692581479	0.0854630469676879	0.0817958479350326	0.060613009248643275	0.07058749139977534	0.12867858313905567	0.004597427818401601	0.12433031479345538	0.18638381559729875	0.1328602404888626	0.08399478054671786	0.17739730099280662	0.07797071842015663	0.1942215088282504	0.0697788478687355	0.2689750057326301	0.06075831549848404	0.04548120214672396	0.15937667201712147	0.16441236665955766	0.12756610627692827	0.2544347038729061	0.0801143639004981	0.04279271901376923	0.052969502407704656	0.0	0.15235955056179776	0.0	0.033860735305358096	0.062485785297866525	0.0722831071284014	0.0	0.1252541466024612	0.10454994443758489	0.0178705189941145	0.0	0.0	0.109505974674514	0.0	0.07507922788821665	0.06115396295171576	0.05465970367849931	0.35506955591225253	0.1564116283217407	0.40479534510433385	0.06117353308364544	0.08094544688068854	0.10525108919972484	0.0945333254680613	0.0	0.09704699251768006	0.04976140451613184	0.0	0.077819392426134	0.0729813879198182	0.09489646995581479	0.06374472385708341	0.09468579022765322	0.0	0.018536955388043428	0.03525256128252383	0.05253173792499635	0.12350633137149991	0.06091715712502229	0.08477126805778491	0.03878709874671144	0.019420169232903316	0.06520290216047675	0.048946670840465424	0.0	0.11741342176521552	0.09739720564927264	0.06025602469663646	0.037689729942834614	0.0859510433386838	0.09786187595176359	0.06923733555520158	0.2550581614252026	0.0	0.06979371024314844	0.0492258405431954	0.24077046548956663	0.0	0.0	0.06522204387372926	0.0	0.1169609416800428	0.08781183566378543	0.0	0.0	0.1054039593365436	0.06400554298161369	0.010803802938634399	0.08115542385205307	0.04675973215299058	0.013804173354735152	0.0	0.0	0.07838416265382557	0.0	0.10873560826744347	0.0	0.1499167575390941	0.06171915855785595	0.019439985732120562	0.0	0.059116709702933444	0.03334996312524403	0.0	0.01359644981588141	0.0	0.0	0.25666895971871895	0.026394574999549118	0.019053563997384223	0.0	0.07058141608703407	0.015917602996254682	0.0	0.05853073268803606	0.0	0.06205283263030846	0.0	0.0	0.0	0.23073836276083468	0.046353459274807586	0.06837839090338427
wkup7hvl_reo7jg84_TCAGGGCAGCACTCGC-1	0.1518573721623481	0.21716901492182392	0.006955591225254147	0.061515571289313016	0.18040902408743578	0.0819145073759841	0.12828448294817388	0.11987504267936125	0.09673314667450213	0.06741764806280935	0.07023684709319201	0.09747984011928497	0.0754583667983186	0.04583758937691522	0.03491667162079147	0.10709604066345639	0.05429437692680068	0.06829135090418656	0.1568316102567643	0.1167979758677058	0.05177146579198362	0.07051218772298257	0.2197126041427807	0.08786302835741037	0.06028179061886927	0.060112920226961804	0.06279273339620349	0.059174724973573976	0.038098547654901185	0.049230017884853546	0.0690870579669375	0.13321388131944703	0.09126103744295973	0.12664254427728053	0.10114171647549043	0.060289897368549054	0.08978063135366506	0.02334814401253092	0.1053478125887614	0.07559750835701769	0.6991098788851597	0.07817318943654926	0.10382557517388978	0.05509334705663722	0.09371900055847812	0.16017924023542002	0.07845104333868379	0.04574953576936393	0.09348314606741573	0.12829577855889904	0.09559589450146526	0.08433505736876523	0.11181042493875137	0.16163105156455307	0.11103278238109698	0.05385075378465993	0.0	0.10995184590690209	0.15303978538524207	0.10665415880525284	0.04930461572893827	0.047048332441590866	0.0	0.04245948501530559	0.0	0.09148370831859691	0.11806550536661388	0.34238630283574106	0.04654895666131621	0.0	0.03578510055707676	0.06288842243898424	0.016420361247947456	0.0	0.01653290529695024	0.09406099518459068	0.09024433743534867	0.35313001605136435	0.12609737945243193	0.1613213623724268	0.1258086482805584	0.2611449973247726	0.07839486356340289	0.16268537616852224	0.21583140122465966	0.13719436239205213	0.12780608090818155	0.12087840509921605	0.10035828438087395	0.13895895436826416	0.0841669349059049	0.11303570373900487	0.059528763648613835	0.13271537086280852	0.15300854626697324	0.1328039199121399	0.11183701646276797	0.23684679864455147	0.15973539569045186	0.40283574103798825	0.07883003388621367	0.007108461362072919	0.08009798020331728	0.05095023142469293	0.16700107009095774	0.18878499777376181	0.15198107628622118	0.465448409268634	0.08768285551949934	0.04855810703093436	0.12681400996007738	0.05965757089352595	0.1291385767790262	0.0	0.0	0.0689554177854353	0.08509565310315399	0.0	0.18544676297485285	0.1448224060583611	0.063884430176565	0.0	0.022924640902168992	0.1917246299268771	0.0	0.07743068417225721	0.06889476956892687	0.048642291276786175	0.43408908507223115	0.10980322216277272	0.435928303905832	0.09708102966529933	0.088078896125215	0.13929017299803817	0.09970784654026346	0.0	0.1058849458162493	0.08678394167569284	0.021783994496675074	0.0936202196234299	0.07198039877670044	0.1196190878102573	0.10398707964251036	0.05948497557776282	0.08327825512227363	0.02004050091093186	0.04559281057408398	0.0620360912495744	0.33181737114321386	0.08949750312109862	0.16720171214553237	0.058196674827959455	0.0	0.07640311064371506	0.07341667610211598	0.0	0.1417479419760832	0.10052671694075128	0.06370543753555395	0.05711094214938094	0.09695024077046549	0.12483948635634029	0.08720730765931899	0.15902740621841746	0.0	0.09329607831480491	0.06014706296474829	0.18887105403959337	0.0	0.0	0.05098983413590155	0.0	0.1106474050294275	0.11452548332918458	0.059122525414660246	0.0	0.07471752746042237	0.062353841917567175	0.028419146396674488	0.15321507456338918	0.0	0.0	0.043472445157838414	0.0	0.12323880863206706	0.0	0.1415987951568476	0.0	0.12712377274831868	0.0709255178403912	0.010237203495630462	0.07289994649545212	0.07825985181566521	0.04415209752288404	0.0	0.003367639190507664	0.0	0.0	0.0	0.04266236225584793	0.02395814755365317	0.18120206884251827	0.09702158016764759	0.0	0.0	0.1144348784798223	0.0	0.08200574309798245	0.0	0.021109976166155942	0.0	0.2360888175494917	0.0748086183479442	0.09090155865348293
wkup7hvl_reo7jg84_TCATTTGGTGATACTC-1	0.015516318887105404	0.0	0.21187800963081863	0.04776563542147658	0.08843314788553143	0.046916800428036386	0.06059023578648021	0.03364507254510277	0.035364806311108304	0.03479905110930845	0.03466803101054671	0.04123014830400887	0.037574426324395276	0.03114815895714772	0.0478172126112201	0.059983056893169254	0.0	0.03618559931643154	0.09630890534297566	0.06948057454016666	0.04892758275757787	0.03025170576735754	0.0	0.030906367041198504	0.1022382735865882	0.035825620028001784	0.0363654740808948	0.024452230878649076	0.03895351723453194	0.026410578232483096	0.031058595104901686	0.020543257804820386	0.03412363299288083	0.04888864706042387	0.04194098476980169	0.09416800428036383	0.03901123595505618	0.012321554578515985	0.046355470564792244	0.030093117548019105	0.5127194902475801	0.023110111862411905	0.019341894060995183	0.034451210795665724	0.04528139682018957	0.050093632958801496	0.05029427501337614	0.010165864098448368	0.028657035848047085	0.05840800265490921	0.04982735028151064	0.020878663575292788	0.04856804933682521	0.051822976381563864	0.02113791158734979	0.0	0.0	0.0	0.06724048896072543	0.039611552288962106	0.023005207076588437	0.0042981986802211524	0.009135406139151458	0.03389328374241734	0.0	0.01048779824251163	0.02721909214632237	0.10923488496522205	0.043630526776594195	0.0	0.0	0.07177840885706054	0.0	0.0	0.0	0.0	0.030525030525030524	0.0	0.068735861768459	0.09152610361461698	0.042283184979814196	0.1893632958801498	0.03313330863892661	0.08974369086728637	0.12129183758397241	0.0701013167919854	0.04456463582013167	0.04353176541745179	0.0504942867787741	0.0	0.028705628796659968	0.0605354935321759	0.0	0.06973961454641094	0.04654895666131621	0.09422432485708654	0.05090733262533643	0.10159919148683194	0.0	0.0	0.12484394506866417	0.01842085148666208	0.033894573747101836	0.020834063471814317	0.0	0.11231839321726962	0.09498465264284306	0.06268263571634358	0.04691586865378913	0.030923444819340257	0.013631312507717002	0.10894863563402889	0.04787586944890316	0.0	0.07345410074142017	0.028499761929305277	0.035094152633616815	0.0	0.0	0.07006008972301107	0.06823613340467273	0.008607253355665666	0.03144421121949212	0.0	0.0	0.05112839719581293	0.028690873859413185	0.042426394261945444	0.049558587479935794	0.053326199393615124	0.1653624933119315	0.0	0.04196989435748653	0.014751968203011542	0.03879338447829961	0.0	0.05158476035229834	0.024703441255921388	0.0	0.02969077768435714	0.01935245676694327	0.04375064368734253	0.029090620850920478	0.019322045599682425	0.0054448745790451015	0.019275182694326487	0.022271763470265344	0.0589036431733061	0.1523987872302479	0.038467540574282144	0.1131286784376672	0.013911182450508293	0.008104948179854547	0.022125398977878637	0.01976560123793095	0.0	0.06991170391615267	0.05181843955163862	0.03053624117869432	0.03777233345536125	0.03898274478330658	0.04267913734205869	0.032724565939249876	0.09987515605493133	0.0	0.03347997542754097	0.026320758936336213	0.10152487961476725	0.0	0.0	0.17362225789192082	0.0	0.028749777064383805	0.05270484087404114	0.016907437132156235	0.0	0.026846693733673245	0.032787989908012474	0.025805655019138164	0.039888326405180335	0.030481378795985538	0.034563937934724454	0.07472801854824326	0.018815766006777243	0.13331549848403781	0.0	0.09075461229019281	0.0	0.07322611571673583	0.03240980050159254	0.024754770822186554	0.0	0.026207050968897572	0.021851908087863144	0.0	0.0	0.0	0.0	0.0	0.024705274105602346	0.0516318887105404	0.0	0.021446406277866953	0.0	0.0	0.033416022180067124	0.0	0.01176547034921741	0.0	0.0	0.0	0.0	0.025754208338478	0.02128245205304393
wkup7hvl_reo7jg84_TCGACCTTCGGTGAAG-1	0.03308683023771306	0.08905534748231378	0.0	0.019393566261351393	0.1195177318227389	0.07196839409921271	0.06741573033707865	0.028451599315037133	0.038428569000225836	0.033980182222298934	0.034109480643592115	0.045036551628208896	0.0376976405558953	0.04291307942993336	0.041911895844480115	0.07701087925807026	0.0	0.03008144581178289	0.11287661736193813	0.07523696664961967	0.03227138437201945	0.02851697743929127	0.0	0.04956233279828785	0.08560727661851257	0.03578236784857252	0.03337821409793836	0.043134779261115246	0.008389733745925105	0.02637974227809364	0.03778803308651157	0.0	0.02414861314167118	0.0511240489339899	0.04671395286068122	0.0900335619436743	0.04854788657035848	0.0	0.04322749120918076	0.01920813269127876	0.7832093000632326	0.01940891456610049	0.012386302835741037	0.04907306434023991	0.044989098936548295	0.008293204922418406	0.14794007490636704	0.011538098385421584	0.02583199571963617	0.061049366411334835	0.04839416912860337	0.04369538077403246	0.031211924943444755	0.031076314956159028	0.04101051292062528	0.0	0.0	0.0	0.05552914506443849	0.02956067603465593	0.02209947649471774	0.0020153379703941503	0.006519628242474685	0.025095822403216294	0.0	0.03466913331700991	0.030756137761642627	0.10508293204922418	0.03706405953596965	0.0	0.0	0.0	0.0	0.0	0.0	0.0	0.07059856498058745	0.0	0.07487816036026983	0.10023286294170791	0.05448222189795224	0.1187800963081862	0.03978927439601597	0.09919900931136887	0.019544022353011118	0.07130400372511818	0.030920976109056225	0.047381766580594134	0.049011286378190314	0.12275471986547427	0.02863165029556471	0.06634883976013436	0.0	0.07715094807448877	0.04990383642069035	0.0927599898622962	0.05242562536660183	0.09714047916295107	0.0	0.08592830390583199	0.11998394863563402	0.008637162730260644	0.038687689495273764	0.01911502543218357	0.0	0.1273295992397116	0.04370476753681958	0.13956455529489237	0.05367599434806448	0.033189198632904204	0.012857554430588138	0.09102461209202782	0.006741573033707865	0.0	0.06313536650615302	0.03920721640544339	0.03389890055839425	0.0	0.08004280363830926	0.07820924393958102	0.004316033529516676	0.005583083257729081	0.02592912705272256	0.0	0.0	0.054283793609636304	0.028888696079707316	0.048710096579407405	0.16195157838416266	0.04530051721062957	0.26779026217228463	0.09036323643065217	0.0488967928722893	0.05049810186246784	0.04888525292541549	0.0	0.05668709819609278	0.014552802028822856	0.0	0.033854365716323984	0.013255702380458796	0.03582543952855711	0.015402374016606227	0.019805312483819188	0.00141629685582098	0.02339300106331823	0.01881873848165983	0.02219952332311883	0.29891207419297305	0.0	0.04725120385232745	0.012061946924474756	0.005489170283177774	0.013448206675153595	0.01602694320303533	0.0	0.07603132053026537	0.06213489034932749	0.027720911582224894	0.023722226915603616	0.04096475387907972	0.03423056344404659	0.03788918432112531	0.07143847967818005	0.0	0.028397043378316788	0.02006503370123922	0.08360085607276618	0.0	0.0	0.03606206527554842	0.0	0.024005707151774566	0.04406256884776383	0.009951845906902087	0.0	0.014698014037075505	0.0403771287086599	0.041095608511338845	0.0964522369016751	0.027773724402937888	0.027447833065810594	0.0630016051364366	0.012930265739254503	0.0	0.0582486177991796	0.089138329072786	0.0	0.0857880736514508	0.035891122779334546	0.020010700909577316	0.0	0.027622449810407797	0.014102786574696687	0.0	0.04702105561325654	0.0	0.0	0.0	0.016688609543047114	0.0	0.0	0.015516318887105404	0.0	0.0	0.005707151774567505	0.0	0.015303406732724737	0.0	0.0	0.0	0.24518459069020868	0.013741408404329752	0.010610331011994286
wkup7hvl_reo7jg84_TCGCTTGGTCGACGCT-1	0.07634907895742567	0.07924618036977588	0.014579989299090422	0.06355314174307555	0.1936864633493847	0.08435565237330887	0.15639269406392695	0.13196654722986417	0.07810895015335002	0.057549031452619706	0.0647243322866589	0.06787717946396833	0.06684776201555614	0.048117612724354296	0.047519965122961375	0.1049514000356697	0.08871563606716094	0.061079824553448625	0.20117710005350456	0.14854971949258425	0.06064042617535534	0.058965888258884484	0.11281816097225407	0.09314713750668807	0.06322454075263063	0.05143044568968003	0.05250771272230583	0.04129474480940636	0.03091680318600277	0.04764988357343707	0.06244684830957751	0.05818308509711698	0.07586740414336493	0.09630818619582665	0.08942507885006233	0.0297193443260859	0.0635163188871054	0.04948007537162398	0.10555753720547728	0.05998743379425783	0.7957099080694586	0.05642772318573908	0.11198501872659176	0.05331666932147248	0.08697283863106466	0.04875601926163724	0.1606474050294275	0.03635791395209769	0.051942215088282506	0.08513995841545266	0.07346128129172809	0.21501694310683075	0.0836614006927431	0.14049857503193894	0.06958483362977745	0.0430554244169578	0.0	0.10123060460139112	0.16570563550166573	0.08833530455351862	0.04335966596376378	0.010629570180131978	0.0	0.039851993557559806	0.0	0.08908053794742045	0.0948215497646159	0.11385767790262172	0.1043338683788122	0.0	0.017530607748717463	0.05609746059184261	0.01743510267338241	0.02504012841091493	0.02504012841091493	0.12402354200107009	0.06729225830349427	0.1181686157609111	0.13009890848959393	0.1631888710540396	0.10079770416849068	0.3876511503477796	0.05790015228217475	0.15597364473768968	0.10146543011711551	0.10898353271935181	0.10156558959685487	0.08213645985995766	0.07804884881183487	0.08232056867690897	0.07136847509172528	0.13055953421076136	0.0213027366585419	0.10957289718594186	0.11248969675935969	0.08864858776153868	0.09529770828319582	0.15902740621841746	0.0	0.2825040128410915	0.07370251471375067	0.10418099824199342	0.03230058409131443	0.040407615870056375	0.17074638844301765	0.19936617689426678	0.07358283348821491	0.4225212989257933	0.06959566795375749	0.04865092104257433	0.06799193316047249	0.0	0.04759764579989299	0.0	0.060460139111824504	0.04642787603307137	0.08552529974623767	0.0	0.16832530765115034	0.09360209079310203	0.009916176208311039	0.0	0.024900193439519283	0.007936507936507936	0.0	0.08131868131868132	0.06157737191445056	0.05020304606075848	0.5247792937399679	0.12615183401700256	0.6640248796147673	0.1007668985197075	0.08630215520880292	0.07867716374939489	0.10409221824474035	0.0	0.09349573211132273	0.06197175133870119	0.0	0.07623548795298395	0.05627849215891838	0.09635591325732171	0.04834234984047718	0.08382091510036417	0.0	0.01607845527629342	0.0399510532469334	0.03924315384989542	0.09880506509719993	0.080613518815766	0.11383092562867844	0.05419492914962288	0.01959851772585855	0.06780605985129426	0.04780553649964811	0.0	0.12350261955007293	0.09435497575470016	0.04903456297171264	0.04766410408042578	0.0756400481540931	0.11778820430505824	0.08033340276671609	0.0939500227889741	0.0	0.057130967243326794	0.05433030693057826	0.23689138576779026	0.0	0.0	0.1319422150882825	0.0	0.21487426431246656	0.10479452250767518	0.0	0.0016537769346758112	0.1416926321090234	0.05991457181810245	0.055191999012223734	0.08854316719485258	0.033399808680707556	0.045853397538790794	0.04396290351346531	0.0	0.0039236668450151595	0.03163902265025861	0.1258632562471514	0.14588906723738185	0.15255170250144423	0.06725299993248955	0.021473158551810236	0.0	0.06014899853444065	0.04212760111636516	0.0	0.08677178736663205	0.0	0.0	0.05304593747611404	0.016345939966694922	0.07160691992152667	0.0	0.0640271089709292	0.0	0.0	0.026184801465700343	0.09162653825575173	0.0627593138698443	0.033083645443196	0.05058611800184834	0.03577161201559275	0.3842964151952916	0.052048606823887726	0.08735144062048424
wkup7hvl_reo7jg84_TCGTCCAGTACCTATG-1	0.06842849499350302	0.13768503656144104	0.0	0.0920717987056297	0.2155506033546832	0.13117690896583353	0.12873707278817328	0.09439955207928616	0.05543589208108408	0.04393317876463944	0.05694509797164303	0.06485678517887225	0.060766498977026163	0.06379201323021548	0.05063115550006936	0.10923399322275727	0.106142831664501	0.036616860079057754	0.19393744570439025	0.13157391707947302	0.04516481727033755	0.04806574523451174	0.13907360697087823	0.09897057249866238	0.06942215088282504	0.05230790425569407	0.054342353068815005	0.04939709509454645	0.04885461655993337	0.04104932252574802	0.06464154061949116	0.06645762564236565	0.05120760105373288	0.08763863572471457	0.07808802785669937	0.039812247677416215	0.04862921348314607	0.02111491070943929	0.08321911323367837	0.041565670696688116	0.7202198550513157	0.044685929546752476	0.006902086677367576	0.06677857694239889	0.07382431566902165	0.10671927947208847	0.14262306046013912	0.028646964403739025	0.09117174959871589	0.07003677591076254	0.06889190031090837	0.08421615837346175	0.06296828212854233	0.0843006009252283	0.02126082744060272	0.006514965536776508	0.032726948457285535	0.03279828785446763	0.1373743249012403	0.07118040888738701	0.03806866067275849	0.04785090065988942	0.0	0.031555367628243285	0.0	0.030497592295345103	0.04973409316973151	0.12077046548956662	0.0	0.0	0.0	0.1187800963081862	0.004963008062581871	0.0	0.0	0.0	0.026532768105801813	0.046854696934953755	0.12383614386465024	0.14092782824252406	0.07085947760105063	0.24922418405564473	0.043695929538626166	0.15090780259319586	0.14300576660127223	0.10590171219732768	0.06328657501104985	0.06510340335450253	0.06840010196678235	0.0	0.05486571648178311	0.12031540625488239	0.0305768582922141	0.11807239074983662	0.10564979104304947	0.09264734870885077	0.07968497817500182	0.054752987337257	0.0	0.061851257356875335	0.07517388978063136	0.04578460597722235	0.029929106474050296	0.037198511218431735	0.05350454788657036	0.19116089902606756	0.13868942017966265	0.25953821459439436	0.0696519885304802	0.010340572826241252	0.031617072066510266	0.0	0.0	0.11809218069250171	0.03470152105786135	0.0325199660319751	0.0593907800904527	0.033202544438499494	0.07528089887640449	0.0875622504835988	0.0	0.0	0.04107502983907478	0.0	0.0	0.09457957772564514	0.04420574667765679	0.05162572459212028	0.42990904226859283	0.05885500267522739	0.20335072231139648	0.16806372986148266	0.08157116868168583	0.02787332161328951	0.0831633503161115	0.0	0.06322962322263714	0.05959884638974801	0.0	0.04770822186552524	0.04012051356468621	0.05275598660627937	0.02627172383726691	0.042786378777679976	0.018380385862210052	0.023332046515093022	0.025527614291659236	0.05396176856851014	0.4065453896914571	0.02143525949705725	0.025448100588550026	0.03689841286278919	0.026455026455026454	0.05301101455692699	0.02935423784880636	0.0	0.12469981775862116	0.08932903950923879	0.0436551215205437	0.02715215003801639	0.06421649277688604	0.07733876610281104	0.049042431965495695	0.11771000535045478	0.0	0.03589758833204526	0.03404330389754956	0.0	0.0	0.0	0.0	0.0	0.08739076154806492	0.06569757627259279	0.0	0.026217228464419477	0.060050986686809554	0.06038379998701563	0.0347985347985348	0.07031732312631189	0.015856802373656307	0.0	0.0	0.0	0.0	0.0	0.1008461645165765	0.09907258783663278	0.14847322474137495	0.05860788421253094	0.0	0.0	0.03947341638169679	0.03684583459864359	0.0	0.021842444843105782	0.0	0.0	0.0	0.02487360302030167	0.0	0.0	0.0	0.040930979133226325	0.0	0.0849100961460512	0.0	0.03688495692676513	0.0	0.0	0.0870595429182909	0.14660246120920278	0.04357533851915874	0.05320613013260983
wkup7hvl_reo7jg84_TCTAACTCACAGCTTA-1	0.0961457616754567	0.11366743951013614	0.29614767255216695	0.08308596641673446	0.17729225430763557	0.10898685316823359	0.12776226390202072	0.11531603658193587	0.06694989270759724	0.05005839474849986	0.06519283949210002	0.06733919013102359	0.06451319732847889	0.0507745999319033	0.05071042149693835	0.09465623327982879	0.07128844046982089	0.05090186903174906	0.17803494479826484	0.12539829275880499	0.05415590759997208	0.058493497642329084	0.16808071543224032	0.08824184055644729	0.05131977884786874	0.0506891513922396	0.05469982279516289	0.04183305276070417	0.03212479246302946	0.03473461910929096	0.05989783843573338	0.029987432652705714	0.05742707875392338	0.06934280091773902	0.08634499083937286	0.029378860839534997	0.07202996254681648	0.017470398027310582	0.09292919785013001	0.050628555720814254	0.9051510287465344	0.05535825365132808	0.12209737827715356	0.06904537267347113	0.08108062588604703	0.05959069020866774	0.02484617442482611	0.019790388065338494	0.08338148742643124	0.055123229778328627	0.06310362091531797	0.1261875037155936	0.06831967559347808	0.08544712695136909	0.035895044322010614	0.06389072482925755	0.008426966292134831	0.12177635098983414	0.116809562959193	0.07997521894624202	0.0457516339869281	0.01601569466738006	0.0	0.042033911757179666	0.0	0.061303515883595866	0.054071911548723255	0.06645264847512039	0.0	0.0	0.05734428602901835	0.04218627814133432	0.03046069260714747	0.0	0.0	0.0	0.024872755209833862	0.13299701903233205	0.11984254795649942	0.1418755192152828	0.07772751592976312	0.1883788121990369	0.04572580977075359	0.1336147909181617	0.15070447654717317	0.10055488307987302	0.06735059436573848	0.06424500430362667	0.07152129396967329	0.061530230069555915	0.06771827195535926	0.11318350314262846	0.03170639874759725	0.09842929519553252	0.06663485315170709	0.1482639182225226	0.08087871100405294	0.04024730991023126	0.0	0.23761369716425895	0.07343499197431781	0.0	0.03990826199393615	0.03395611225207418	0.13101926163723918	0.17798306562351507	0.042127791388583816	0.2798699427912911	0.07535941638630615	0.013245105425797928	0.027526032020414044	0.0	0.028421615837346176	0.0	0.0	0.037386098307652785	0.07650784379599762	0.0	0.10390583199571964	0.10689591307568835	0.0	0.0	0.0	0.09158195113251293	0.0	0.0833655732532137	0.054072274521712725	0.05692933208078447	0.4704387372926699	0.07758159443552702	0.45271535580524347	0.1227632126508531	0.08721829873930484	0.07256235827664399	0.08658112148430103	0.0	0.08368610295605697	0.039441116722563695	0.013121353410277968	0.07023533508284713	0.04204944136118729	0.05714687626382515	0.024562550779779244	0.047532749961166056	0.0	0.01801545536433888	0.03328577373521194	0.04726883603288098	0.23978954877831282	0.05543294096664883	0.08895131086142322	0.0458092624509028	0.0027544933911975112	0.0621961541299976	0.03311509694091633	0.0	0.13139358977492782	0.08776722829616618	0.05191269700362454	0.03743253264246759	0.06891519529159978	0.09468761575503148	0.0573632060251839	0.07163664467035254	0.0	0.026980163684283534	0.05599424867522408	0.2397003745318352	0.0	0.0	0.09229534510433386	0.0	0.16704119850187266	0.1037144173297511	0.0	0.0	0.09879457400937904	0.06293321333987029	0.0371856607811664	0.10512957703968939	0.06532418891969453	0.0	0.0	0.018369894774389155	0.0	0.0	0.0981981848086717	0.19707508471553414	0.13747943818802985	0.06683609773497413	0.013162118780096307	0.06447298020331728	0.05789177542047596	0.037250733879947366	0.0	0.05208825103074938	0.0	0.0	0.1592142474967515	0.02738350737340764	0.0	0.0	0.0	0.0	0.0	0.07112862169041945	0.0	0.05152612390657857	0.0	0.0	0.0	0.11717495987158909	0.03422233197514096	0.06430024898573071
wkup7hvl_reo7jg84_TGACCCTGTATCCCAA-1	0.08219636169074371	0.0	0.21455323702514714	0.07281016146646438	0.2060236770610939	0.11764312466559658	0.1463514295975432	0.11548348357776671	0.07412970117588588	0.04156478748722315	0.06687741538129832	0.06848729322184959	0.06468530296703812	0.04850065664672406	0.029982363315696647	0.11645933654360621	0.04845983337155087	0.06406338324068281	0.18542633919582088	0.1413633880580567	0.04200107009095773	0.06128344203275812	0.07016739279981656	0.08767255216693419	0.10495808810415552	0.05741206191149002	0.05747844286001745	0.0635545942136789	0.03452973915153922	0.04392956734655779	0.06219246646880691	0.10178307016561525	0.07981719847460919	0.08243781229879116	0.08298975020719898	0.03638309256286784	0.04837239165329053	0.0076457223501678806	0.09798268037968412	0.06932716803864108	0.6743518653631013	0.06924892913226312	0.021910112359550562	0.07230057302962355	0.08823795757128407	0.0789860888175495	0.11684055644729802	0.039543008214521766	0.0009844836811128946	0.10453027747864897	0.07085351327792405	0.1342964151952916	0.08330376503055391	0.13485329926513143	0.03884502480008098	0.0037138450885972367	0.0	0.1872124130551097	0.159574051599264	0.09096535815193414	0.03702130040530569	0.021954699482789372	0.0	0.04298084646657881	0.0	0.05083385477596104	0.07225627601164891	0.11445692883895131	0.14295442385330026	0.0	0.052371510401913575	0.12231962793760547	0.030423792918949834	0.013322632423756019	0.0689673622257892	0.0	0.08441371362719677	0.15936711763357028	0.11796122110247576	0.15045018350908637	0.094498759667299	0.27995719636169075	0.050208667736757626	0.14759170377147907	0.09083883241186612	0.09829660787381836	0.12178100355921558	0.06900923535022216	0.07676978197597058	0.12435985630207139	0.07373363763037367	0.129068738651377	0.035570616094960664	0.09541778218127903	0.08614232209737828	0.08521303258145363	0.07417408333903705	0.09083883241186612	0.018823872756457027	0.16752273943285179	0.07628856786160157	0.05908430788045555	0.043143615123952206	0.04108401615884075	0.18298555377207062	0.19190547280434922	0.106952775196418	0.3565049183026711	0.0732573336845087	0.03705462923532174	0.031057332180927686	0.0	0.009159978598180846	0.0	0.065504853626844	0.058679926631684184	0.07396070526459865	0.02036145294572261	0.19336543606206527	0.09421945096102399	0.031674692348849655	0.0	0.0	0.0	0.0	0.06952298637691896	0.057543129003803165	0.06041945593025177	0.5143124665596576	0.07187444266095952	0.598916532905297	0.07615480649188515	0.08399055274115626	0.08339065963464037	0.10090781797690715	0.0	0.08170532578170699	0.0802785716460696	0.0	0.0722396324322488	0.054959634668577825	0.09934011057606563	0.03819630224124606	0.04818861216106595	0.0	0.013010409682291349	0.04577314071696094	0.027569434311007345	0.22043873729266988	0.06161940431603353	0.07263242375601926	0.02484386288041857	0.004934308305094822	0.07671675799339496	0.030970474814010645	0.0	0.11780615057863675	0.08577258548108664	0.048300234188077544	0.036617761632545785	0.06855236757624399	0.10741140881590319	0.06777821343821859	0.12773715395438243	0.0	0.008957057646196222	0.05866864782577726	0.22030497592295345	0.0	0.0	0.0	0.0	0.21879793115748172	0.10026952558347138	0.0	0.005885500267522739	0.16510874012526358	0.0629558240483914	0.0	0.08973673018616839	0.04278742480989672	0.0	0.10219368646334938	0.014847512038523275	0.05395041911895845	0.0	0.10961991954501318	0.11173533083645443	0.1467922625504656	0.0673305865650181	0.004993757802746567	0.13242375601926162	0.05418644008653779	0.04378877272135699	0.0	0.06672331854089951	0.0	0.0	0.06902086677367576	0.018765668115497684	0.00835265442007015	0.0	0.05510968432316747	0.0	0.0	0.023558214569450526	0.0	0.06716134178898746	0.0	0.06410817646772703	0.07949247114576168	0.21856607811663992	0.06471477960242006	0.08605455216974282
wkup7hvl_reo7jg84_TGAGCGCAGAGAACCC-1	0.10561415577466941	0.1335235717258189	0.0	0.09746622983501543	0.21193515041011496	0.1323282121837499	0.10671103390820183	0.07145408093184254	0.05270724108372207	0.04932965897083331	0.05736067499676366	0.053049722431358526	0.06517401989485981	0.051710929519918285	0.05554564730594693	0.11074549670055288	0.06346658513592703	0.04728552586103529	0.181021562908116	0.1201657193318638	0.04810175169237211	0.04943288334521071	0.12695864862799053	0.10156661316211878	0.0	0.056180976730327466	0.05390189101948882	0.05762178809589059	0.024556932700104252	0.04133017973194388	0.06928952514632634	0.03634576380852838	0.07385331574839912	0.06286784376672017	0.081082756561937	0.05552312855683642	0.06380310326377742	0.030668186505997938	0.07632352196438755	0.039278228557684286	0.9045187022715112	0.0363228145007889	0.007169609416800428	0.06421362609714956	0.07092574584168121	0.057539682539682536	0.17375601926163725	0.02629276429672993	0.03563402889245586	0.09292182240553738	0.05937549809162703	0.11227632126508531	0.06624238498868895	0.08654633603039932	0.03710251182161294	0.0397822050168382	0.018682004637060816	0.23354735152487963	0.09037421490931259	0.06083384960528662	0.03736400927412163	0.018138041733547352	0.0	0.03865600954597765	0.0	0.04178795875615529	0.05634854801584309	0.15912252541466024	0.0	0.0	0.0397822050168382	0.11540519405687945	0.02920610320842789	0.0	0.01032637774210808	0.050187265917602995	0.05657762961133748	0.13215623327982878	0.10302343299400109	0.13776603061090317	0.0774551291405224	0.20963081861958266	0.03984030950323085	0.14333171636542424	0.13610962487366982	0.09796615384137274	0.05535394421569312	0.06716914415986229	0.07790990506444356	0.04738974241381946	0.04445570541725039	0.1083919512168866	0.01198898202643521	0.10191160807768097	0.07632351452576172	0.15888034693475261	0.06748049512681756	0.0559419772902919	0.007150153217568948	0.1822899946495452	0.07918673087212413	0.13421998012688222	0.04063001605136437	0.03563951953383287	0.1920813269127876	0.1542240531004576	0.03424291064740503	0.36465407251924103	0.07539917208752217	0.028122645526910604	0.049429970778285384	0.04260299625468165	0.020909577314071694	0.11083084919361003	0.0	0.04870386459913313	0.06737986545545838	0.011592652042090245	0.07362225789192081	0.09534098859941556	0.0	0.0	0.030168333539120056	0.24362404137685037	0.0	0.08512985142198626	0.03888768383150406	0.07372532195190508	0.34273006955591223	0.07514416503180549	0.40827314071696097	0.09321681231793591	0.08699795343724877	0.08053708374735662	0.0873562647409169	0.0	0.09584106099795685	0.02933832709113608	0.017223368748248362	0.06899751161388401	0.03325376752964961	0.06196982142543149	0.034495571012424946	0.09478071765132294	0.0	0.008059545820888447	0.027430989041475933	0.0660440682912593	0.14571071874442662	0.06117353308364544	0.028323970037453183	0.029750501142827554	0.03285575570219765	0.0445004474087194	0.02698094483259293	0.0	0.13261197252527887	0.09669432750840425	0.04658035887903745	0.051477007124552956	0.0585216024612092	0.061499362061159815	0.05558346505254473	0.17452390860630562	0.0	0.04460693973802588	0.03141528639841507	0.0	0.0	0.16408061351881575	0.11685393258426967	0.0	0.1434991974317817	0.07338849738056612	0.0	0.0	0.060995184590690206	0.07244068047039229	0.0479894637198008	0.09740571538324347	0.027027903432397814	0.0	0.010388799714642412	0.0	0.0	0.01658640984483681	0.10021451360402671	0.0	0.13641029505222735	0.057666012722192496	0.02985553772070626	0.01765650080256822	0.04165648917114476	0.03444897546021142	0.0	0.04636011708054008	0.0	0.3879079721776351	0.0	0.02021750500477934	0.008204030675940789	0.0	0.05640271089709292	0.0	0.0	0.09034161843150607	0.0	0.034967364990882106	0.0	0.018726591760299626	0.0	0.2065275548421616	0.023248754990328024	0.0480951117065423
wkup7hvl_reo7jg84_TGAGGGAAGCCATCCG-1	0.016595964228387983	0.0	0.2195024077046549	0.04011375213468487	0.05376427870155371	0.032403691813804175	0.04966577981046197	0.023343157762541845	0.027804961757604163	0.03157535415599932	0.028935400879842747	0.03724343391746758	0.03656525248271748	0.03373218541757868	0.01775558329865446	0.054534510433386835	0.0	0.022798378540142012	0.07729465472307082	0.05624270442888253	0.03290529695024077	0.024162689885927582	0.0	0.0351824505082932	0.11289459604066346	0.028068261550734806	0.027119016554882035	0.029579206305706717	0.022140954146050867	0.022364400974082797	0.02734475001630445	0.0	0.025150545439674474	0.036029418432770174	0.040105521268773085	0.058660440682912596	0.03517602996254682	0.012918634315800901	0.04197574900862458	0.019821716956033006	0.5104820273359599	0.02017699379011676	0.023408239700374533	0.036044094282365144	0.03888672462341781	0.09115837346174425	0.053136704119850185	0.01195984011582161	0.0631139646869984	0.06209236645874393	0.0514840733032147	0.011889899530348969	0.03189715862690434	0.011505297678193803	0.035891429149856116	0.0	0.0	0.0	0.04582189137644644	0.025029216299174904	0.03137884367230038	0.005671482075976458	0.010641460079662327	0.03318513531450685	0.0	0.012197223204650361	0.01983977362908062	0.11293739967897272	0.047375845128654115	0.0	0.0	0.0	0.0	0.0	0.0	0.0	0.008121715986884527	0.0	0.056329329453739425	0.08569332017230524	0.02698574833406294	0.15131086142322098	0.03534592748075894	0.07631299766131226	0.08095535342726354	0.063744997221182	0.022944145904575802	0.029201851722613813	0.047735581084601617	0.0	0.02403978861135905	0.05104229128643961	0.033271902185759865	0.06637776218483261	0.07588969386722196	0.0618963138182535	0.03759228062583394	0.0	0.0	0.0	0.11842339932227573	0.02430635175418482	0.027635656322454075	0.022556022065369007	0.0	0.08471303976921954	0.049590267804342315	0.1393587685722517	0.044622461639889546	0.035061857808934165	0.0	0.11918138041733548	0.015537720706260033	0.0	0.07941603607735229	0.0451745279082667	0.025898104211635006	0.0	0.0	0.1223607852821336	0.011628321740681291	0.01037522972061321	0.03448985471457382	0.0	0.0	0.05097199928660603	0.027714488163926364	0.026954457027464847	0.05862092027822365	0.05790381071279948	0.1162386302835741	0.0	0.040216512250223976	0.01865015669189024	0.04008442748581405	0.0	0.03864941214303734	0.019716208398039038	0.0	0.01795374829082694	0.024979318814054914	0.04382600220549263	0.026762182192893804	0.021367300091475517	0.007836842602209423	0.020839682765440126	0.02339238650100073	0.030341942701493263	0.16087034064562156	0.0	0.06119582664526485	0.015999585771242168	0.009611002120365416	0.018694304533126694	0.013977785622151327	0.0	0.06512942940251444	0.048177648559247034	0.027152048330428627	0.0282466465789943	0.03602494649545211	0.03992159525867391	0.019420925587835272	0.16649822642332004	0.0	0.019747141469987912	0.024432363128574906	0.11142322097378277	0.0	0.0	0.047244515783841624	0.0	0.03146067415730337	0.027479020208696348	0.020973782771535582	0.0	0.0340540710666289	0.035159651750315095	0.028933613203276125	0.044511668107173726	0.006906950727175446	0.03857677902621723	0.0815944355270198	0.0222043873729267	0.0	0.0	0.06854774785486396	0.0	0.06472818125767439	0.031324847169448194	0.02742999821651507	0.0	0.027809279549631284	0.01492885341199948	0.0	0.0	0.0	0.0	0.12359550561797752	0.021969929241738358	0.053355924142440996	0.0	0.09519350811485643	0.0	0.0	0.00909577314071696	0.0	0.013471532677176785	0.0	0.0	0.0	0.2324772605671482	0.020342017533028767	0.018051816556638286
wkup7hvl_reo7jg84_TGCATCCTCGGTCACG-1	0.0632882366429718	0.017597051304916473	0.15877474585339754	0.06337723638016081	0.111123231882477	0.09094817702361843	0.11873428761992715	0.0973298745063257	0.05315284249993322	0.04317567710101237	0.05919326098952928	0.05459083004173649	0.0691933666977758	0.022332068680383288	0.054237758357608544	0.07008649901908329	0.046854696934953755	0.044254609099400564	0.17368050881099087	0.12223558604911014	0.03595854560681136	0.05356585048566533	0.1926163723916533	0.052526484751203854	0.024255395041911897	0.052558606703126655	0.06337692516688875	0.050522648083623695	0.02063510449934636	0.05017759842919982	0.07484828751377766	0.03781402814588077	0.06882320666046422	0.07576334666412747	0.08631351757591017	0.06452162070139598	0.06837881219903692	0.014314405130233172	0.08843277913190523	0.04266570456653953	0.8927963422345445	0.040111011061956525	0.04328517924023542	0.05305935737362103	0.08003311326170753	0.05230069555912253	0.16713483146067415	0.012834796840084348	0.04997324772605671	0.10574259571557253	0.05230218363369292	0.07751025503834492	0.06030244149700093	0.07398186668996116	0.03244255491446503	0.0	0.0	0.14408774745853398	0.09102484512577297	0.06935351017994425	0.02939602807415101	0.010861423220973783	0.0	0.029699813486703915	0.0	0.037158455078851196	0.07652945802406627	0.09213483146067415	0.0	0.0	0.003682371825134548	0.0	0.001826534565782919	0.0006420545746388443	0.018619582664526485	0.0	0.05362801992015475	0.15355805243445692	0.10157637149844173	0.14487795449023133	0.04199134199134199	0.1738469769930444	0.040413219739062436	0.12088544111016021	0.11466321859580286	0.09074019113502672	0.057212645683578756	0.0514504385046642	0.059955347513439165	0.024841397233050524	0.050045112555692106	0.10622354776175551	0.016883657333095534	0.09041365138926115	0.055080762945931484	0.18357691982765903	0.07163353726882465	0.013435586469294334	0.0	0.19652220438737292	0.07972177635098983	0.16968585186883742	0.035608391296593545	0.03560856166223911	0.09911717495987159	0.1630878484811069	0.08211540086170482	0.4400954850393053	0.05992343714540813	0.02663216169292757	0.0262254599333251	0.03223649010165864	0.0010914927768860352	0.0	0.0	0.0442206089046621	0.06093223806376483	0.008025682182985553	0.0	0.08322015063588098	0.0	0.0	0.000864304235090752	0.0	0.0	0.09618197033927371	0.042288837794455775	0.0471493417954351	0.4905029427501338	0.0869746150645027	0.5016385767790262	0.2643719160573093	0.09013116063301269	0.07523758567097251	0.08389399269150644	0.0	0.07625645589201507	0.05504443487452531	0.0	0.0662883130780402	0.03827845662084229	0.08901599358950206	0.039806392802647486	0.0815944355270198	0.0	0.00978659135393597	0.01566296098131304	0.02521523420399825	0.0	0.04268102372034956	0.04420813269127876	0.031528232895187795	0.00023779799060697938	0.056183234626667404	0.030601937264252525	0.0	0.1492575904484876	0.09015242907282339	0.043751743728916735	0.04670477692358237	0.050575842696629215	0.0773850681154052	0.037596134602738945	0.13580246913580246	0.0	0.012969898737689	0.028267960052146227	0.22137506688068487	0.0	0.036561441055823075	0.13595505617977527	0.0	0.1378633850543963	0.08285050485975799	0.0	0.0	0.058414376986749755	0.0704773545918767	0.0	0.08304180214292574	0.0199588177116267	0.0	0.08770287141073659	0.0	0.0377207062600321	0.0	0.10602322493708262	0.08944176921705012	0.14288083840536542	0.061296462553366	0.02118780096308186	0.0	0.027352019215111545	0.023220250748340637	0.0	0.07525257293928808	0.0	0.0	0.051746541313154475	0.011061614394526905	0.0	0.0	0.07307829498840734	0.0	0.0	0.06658884186974075	0.0	0.035416692589412734	0.0	0.0	0.0	0.1823167469234885	0.02180310326377742	0.05453531791672108
wkup7hvl_reo7jg84_TGCTTGCGTTCCATTT-1	0.028921119009401513	0.09291956482967718	0.18860353130016053	0.0345287568621415	0.05376427870155371	0.03355977222349614	0.08994749713543003	0.09518838441120796	0.1148821969080685	0.056841390657990876	0.07165473970324637	0.07340426549736782	0.071321917189785	0.02323799795709908	0.0	0.04441769217050116	0.04397564269153354	0.08622897729734523	0.05949792022644505	0.07658743207418904	0.060826528950612975	0.08229242872333281	0.3113964686998395	0.039792402354200104	0.0007579810950597468	0.052559808152555246	0.05977765475750014	0.039564003184173094	0.02242778265018506	0.0584583022890279	0.06046241037825996	0.08828250401284109	0.08896068267713583	0.05537720706260032	0.09146988723988063	0.1128702757916241	0.09086356340288924	0.030831026434348367	0.09650580072968754	0.0870131208859175	0.27253271073495794	0.11573450061489837	0.0	0.025800628167898087	0.09195850077913557	0.06273408239700375	0.034945157838416264	0.038636578226796336	0.09690743713215623	0.10858714129941552	0.09204435652679427	0.08135069258664765	0.12874508368299026	0.10973164011457981	0.05919482885775021	0.0	0.10469056536472267	0.22423756019261637	0.10444013176660086	0.10812084049073996	0.06033424605797375	0.016497235598359195	0.0	0.04760331098731627	0.0	0.12223068621849806	0.09794204990645682	0.23512038523274478	0.08463446665693856	0.0	0.0	0.05638556200353953	0.06662238704082951	0.0	0.0	0.0	0.04458712323880863	0.22984025070702438	0.0939144379715988	0.11794632215312481	0.1988666763947663	0.12466559657570893	0.06129974894019838	0.09415880202397056	0.23955175078770585	0.10219783008758068	0.11707725591457882	0.0643962128085235	0.06920911314110914	0.0	0.10055971095005413	0.07505387550111417	0.07290490062025642	0.13289204629297804	0.15391956964990672	0.08310101095435217	0.08764957538584728	0.27578621960644434	0.06206527554842162	0.0	0.021357232031389336	0.0	0.09209470304975922	0.04601624762558966	0.1152354200107009	0.0928584524090142	0.12708738137478529	0.5449232415524551	0.05572092822936389	0.06162304408119588	0.11318269745236037	0.11530230069555912	0.02467629748528625	0.12176106397615226	0.2280822441336085	0.0480068328743723	0.06827136394144802	0.0	0.0	0.07104786599168622	0.03577670768682004	0.0	0.008725357039963782	0.0	0.0	0.04298198680221152	0.08423582490998222	0.03869956826514585	0.39242241840556447	0.19998811010046966	0.22170947030497593	0.10742524225670293	0.08111006211052174	0.03538943667354582	0.09455764571710065	0.0	0.0743144903068056	0.12779104516566836	0.0247904405207776	0.062205406507172156	0.08447005818372791	0.05647116155107926	0.041842538097219745	0.022290685030808263	0.04500676675164448	0.09401223154601053	0.054730198363157165	0.05551826450702855	0.0	0.13579008382379168	0.12851123595505617	0.04034785353068375	0.0	0.09128348646703935	0.08482135919312478	0.0	0.09141021149234232	0.07832422241739605	0.07175648304823742	0.051728572367247705	0.08024578651685393	0.14053689755936946	0.08093481839086093	0.14051879594950756	0.0	0.052483998176882075	0.0959628085415124	0.02768860353130016	0.0	0.0	0.14826110219368646	0.0	0.23192438023898698	0.0752826155998661	0.0	0.04834865509022812	0.03537594813206181	0.04762845009189798	0.06657200477425197	0.06407512587287868	0.0	0.05746388443017657	0.032816122703763155	0.07686820046370609	0.0	0.0	0.08345718645344113	0.0	0.07538667580367006	0.07015343008487171	0.1065453896914571	0.13443017656500802	0.06622932514481122	0.08136125692305468	0.0	0.05403959336543606	0.0	0.4261637239165329	0.13972330505235803	0.04735453075309154	0.09333571131323941	0.0	0.16853932584269662	0.13550026752273944	0.0	0.08609368159929957	0.0	0.11905107541376159	0.13777421080791868	0.06751301133323605	0.07911029580371474	0.0	0.10234802650532987	0.1347675641668387
wkup7hvl_reo7jg84_TGGTGATGTAGTACGG-1	0.042650768172437514	0.0009511919624279175	0.2897271268057785	0.07821192198597154	0.2359654454123746	0.15379691202323625	0.13597423475059306	0.10380013107960143	0.052389127811113566	0.03421606248717521	0.060530918868814	0.050346528423279115	0.07265361660383726	0.016027044116931757	0.04070308939222797	0.0905051721062957	0.04616678131926928	0.04815812357233039	0.22627030152401664	0.1403594761104114	0.05206225137832368	0.060299670543605306	0.07846059772223496	0.09321562332798287	0.010165864098448368	0.06347858055958709	0.06097663882019226	0.04104842814078221	0.015113655794763174	0.065633078811699	0.07741514305247177	0.042044620304353776	0.0438192023392052	0.06994586065239274	0.08511848729958446	0.0298166253222433	0.05665489566613162	0.006792751296903715	0.07743297069139765	0.04001011186868315	0.8841383335765358	0.03461017182976232	0.007677902621722846	0.04256266362793509	0.07652920000937306	0.02757713572320314	0.1663657035848047	0.027085890535989678	0.0779454253611557	0.057805229900237724	0.05254358239733443	0.15336781404197133	0.05775862878169206	0.07987828625297096	0.03365725275837635	0.039498945645674	0.0	0.08352059925093633	0.10510567614275088	0.06829397933034834	0.042091992852072165	0.030105225610843587	0.0	0.02971349751429639	0.0	0.03456031050774909	0.044383638381074474	0.09373996789727126	0.0056909382752079385	0.0	0.016145784156359172	0.0	0.0	0.0	0.0	0.0	0.030113457079749214	0.1193151417870519	0.11657116060795975	0.14720961360990883	0.0770173646578141	0.287597645799893	0.033722681812569454	0.1398999320347635	0.08345223232863683	0.09154871581315777	0.05782445855723824	0.060711377858422316	0.06467159132610041	0.0	0.053448302730773965	0.1215690826923116	0.031171353268731546	0.09887198760862778	0.06935346261188957	0.1558953563684492	0.06923356023088648	0.08970929195648297	0.0	0.171107544141252	0.07704654895666131	0.10937858289383169	0.03387506688068486	0.045234707395543465	0.15850722311396467	0.15328117575308586	0.014924952831516994	0.19348067662674404	0.05981245247951339	0.016810255402321443	0.025204757789027452	0.0	0.029192081326912787	0.20545746388443017	0.0	0.033485338608521785	0.05898455541087613	0.0	0.05227394328517924	0.08794295592048401	0.013197788478687356	0.0	0.0	0.0	0.0	0.07746635387084826	0.04124390843491967	0.054849558525838754	0.36553638309256287	0.14779145116223769	0.4580658105939005	0.2926698769395399	0.0914169987020227	0.04140232872175087	0.08430174495199597	0.0	0.07555784728748575	0.03157203321631932	0.0004076536981833932	0.06791680467442908	0.04059435457917982	0.06612709967671196	0.020668608683589957	0.059890574569806176	0.001195984011582161	0.024557910207177736	0.019563838852228364	0.04209348703730726	0.20411985018726592	0.006654628143392188	0.0	0.04678812445601655	0.0	0.058658396524049375	0.023515359801433745	0.0	0.1320367307363258	0.08696003311224851	0.031134091093002497	0.041442557705124235	0.055385567148207596	0.0747458533975388	0.04091566294585421	0.1389731090105622	0.0	0.023036680340051126	0.030587042623081165	0.21548956661316213	0.0	0.0	0.17710005350454788	0.0	0.16329588014981272	0.0888218413003608	0.0	0.0	0.0710981021622132	0.07715020002641647	0.05846400790221015	0.06640051583871809	0.005788219271365339	0.0	0.0	0.0	0.0	0.0	0.09283410617680281	0.11021936864633494	0.15070250191815462	0.06097931459767301	0.0	0.0	0.04241689347942401	0.03982112128179544	0.0	0.011613634217732037	0.0	0.35714285714285715	0.038217534204693114	0.013754877029716065	0.01301943998573212	0.0	0.0826645264847512	0.0	0.0	0.0754900530181429	0.0	0.03835736890348858	0.0	0.0	0.0	0.14794007490636704	0.022862904885376796	0.046287753356673116
wkup7hvl_reo7jg84_TGTAACGAGGAGAATG-1	0.08056256210349308	0.09672433267938886	0.21161048689138576	0.061383642267126955	0.1727833273595246	0.10664602919819613	0.12150601865085472	0.11185590139465033	0.08116947504834432	0.06656042466118581	0.06374667032494624	0.062449448505736464	0.06585692245152555	0.0480203317281969	0.05503041832629848	0.07318307472801855	0.07432036485005987	0.06337316449676	0.17825212723726677	0.12174249333556687	0.06287365947844697	0.06204724537221721	0.19953374608270275	0.07442268592830391	0.0	0.060030821182674776	0.060815754261122595	0.04197497031150087	0.028296735119392364	0.0416277050215935	0.06203380228495893	0.040539027212661914	0.0768522967764362	0.07412647024149595	0.10272491700118931	0.08011090033561943	0.09342322097378278	0.005869991702917936	0.10218570481783133	0.057944934493743896	0.8024222968043193	0.05950128292844497	0.034777956126270736	0.039360559388006	0.08635138526008287	0.07791599785981808	0.03103263777421081	0.019563780568407137	0.11116104868913858	0.10156382279835559	0.07678795466465083	0.10038642173473634	0.09271774942975416	0.08455902425175528	0.04421355544951051	0.03745318352059925	0.0	0.11054039593365436	0.1063901581460208	0.10185693634836154	0.04224586214011197	0.01244872480827537	0.0	0.03221562195958012	0.0	0.07972177635098983	0.10360132289096922	0.06476190476190476	0.0	0.0	0.0	0.03486027081532699	0.008081031715282006	0.0	0.0	0.0	0.036026395576957373	0.21462967209355652	0.12285214204766988	0.1618091444907585	0.13793958850138627	0.2726805778491172	0.06352059925093632	0.14000641528731417	0.26131026692824444	0.11408744186624692	0.06883011142903668	0.06710866075790355	0.0852974544721118	0.08469005579759994	0.07344058962119246	0.11566874429568492	0.029467134336048195	0.11084375567795683	0.08949720185675242	0.1845625299203064	0.08626375607813871	0.021520718149931634	0.0	0.1983413590155163	0.12421972534332085	0.12214323931819919	0.05543015427144641	0.04981472005906528	0.07764847512038524	0.19213370898764157	0.15186843513277576	0.38058196485162776	0.06798556205450838	0.04715497756084777	0.059883936288430674	0.0	0.05879079721776351	0.0	0.0	0.051390545566403725	0.07172756743146697	0.0	0.063884430176565	0.10352101082438162	0.037631532013554486	0.0	0.00432152117545376	0.06063848760477974	0.0	0.08496796586684227	0.05632091160181048	0.05279074297352141	0.5710941680042804	0.10159919148683194	0.5162854467629748	0.06723738184412342	0.0903601505337304	0.07770898621620934	0.0961048275176891	0.0	0.09352484080317812	0.06570401980103269	0.017248847104384825	0.06553033198298046	0.06183822672897676	0.0879057114220906	0.04379941739492301	0.06804570323961408	0.015956944575583044	0.025946319361196336	0.03681013812099954	0.015088282504012842	0.11628321740681291	0.07291109327626182	0.08142723381487427	0.02931901285341973	0.013713017458335811	0.06146161971181344	0.03877636653057419	0.0	0.15449669059433505	0.0970691117235531	0.04667698108741049	0.06238067077806877	0.0684988630283574	0.12235564061406758	0.07737942076221517	0.1313041238134871	0.0	0.07314269861086341	0.04251955069431676	0.2308721241305511	0.0	0.0	0.13943285179240236	0.0	0.3057963260210451	0.09151137472353599	0.0	0.0	0.15591854719415857	0.06185327217248612	0.037062188747582006	0.09579371938922501	0.09134685539179921	0.0	0.0	0.06710362047440699	0.0	0.02546816479400749	0.12786472266809346	0.14080613518815766	0.13578568040108033	0.06267060242493493	0.02261458890672374	0.0	0.04384973945611464	0.029427501337613696	0.0	0.07607087778931798	0.15917602996254682	0.0	0.12344263548115876	0.01395927642613667	0.021669341894060994	0.0	0.08471553415373641	0.0	0.0	0.07691684096178478	0.0	0.05229067209730915	0.0	0.0	0.0	0.0	0.03537473762192863	0.08125318604837317
wkup7hvl_reo7jg84_TGTAAGCTCCAAATGC-1	0.07838416265382557	0.047202901135485406	0.09550561797752809	0.10744152979030615	0.26008924350802826	0.16095792249484064	0.15525419546506203	0.11850668676030617	0.06944866032220909	0.0535524910298379	0.059428221506177326	0.06696016891834705	0.06539265122723346	0.05200885257065033	0.05600142678794364	0.13976279650436954	0.10020637468470535	0.04931184687421595	0.24921325301897973	0.16593411820457526	0.05911089399120664	0.052456769271891905	0.1403730031338378	0.1295066880684858	0.0	0.05905043844894481	0.06077680814307691	0.05065804068955617	0.04340487498138373	0.04585806460215785	0.06172328771656931	0.03887167618549902	0.08622411248905201	0.07929101939766575	0.07693448506402902	0.07673038571914977	0.0509234884965222	0.027240793728336474	0.08394434205919848	0.04921829364670309	0.7743567294129092	0.04876805933847002	0.06428571428571428	0.04730863955497286	0.07595680874662668	0.0222043873729267	0.238697164258962	0.03657822679633651	0.08134831460674158	0.08274241285192786	0.06979863374913443	0.16226145889067237	0.07176837224146508	0.11278176332063056	0.043168770696860585	0.017530607748717463	0.055198858569645085	0.15853397538790798	0.15779367378631365	0.0763536885284372	0.052128466867396146	0.014339218833600856	0.0	0.04042945952196218	0.0	0.07141496857741382	0.07070141230460965	0.21579454253611557	0.04805681210175592	0.0	0.0035564787712837943	0.0965139729184673	0.015571668419401856	0.008400214018191547	0.0	0.0	0.061530230069555915	0.2286172896124742	0.1391685316865333	0.1503314191672317	0.1038620555474488	0.35193151417870516	0.05821788698193193	0.16667652622708803	0.10101955888472743	0.11452666603476397	0.10114685835252518	0.06724125898527462	0.07867241490395793	0.11526408316135443	0.06060111025071547	0.1447302384487347	0.030973188276559063	0.10150505382075675	0.08968519080878631	0.15074202359832164	0.07583441703961619	0.07674930146840259	0.057590349725181185	0.15644729802033172	0.07762618155876583	0.2081326912787587	0.0342289771713929	0.04278903553963659	0.10025414660246121	0.19915664859485085	0.12948100588550027	0.25978515866156315	0.0757635993486691	0.06042738122536334	0.04858212948100588	0.0	0.04828250401284109	0.08438431552396239	0.11740426507681724	0.04678948169309988	0.07202326972074433	0.037542357767076866	0.09438202247191012	0.0952895419187554	0.0	0.021448344848442553	0.0	0.0	0.0	0.078851984469962	0.0482723815308085	0.05645469496243586	0.4094435527019797	0.0	0.6106875334403424	0.13049164734557994	0.08044884227672243	0.10512369741904252	0.09755472832212014	0.0	0.09599630735451892	0.04704050250775381	0.0	0.08035661205805668	0.044572644763365775	0.09692612604465746	0.02845153875116422	0.09835344068761974	0.07909231108173606	0.03367400153063643	0.03636525771357232	0.029067561651831313	0.35304084180488676	0.059791332263242375	0.06708132691278759	0.04421645425114591	0.00311119037710798	0.060980770649988005	0.0358968894098737	0.0	0.1160434880619675	0.09086519209478718	0.06298560208317482	0.026513850168492392	0.06986021936864634	0.09100094661892415	0.055068841156841845	0.18754334859203772	0.021401819154628143	0.04173354735152488	0.03644272611469188	0.21067415730337077	0.0	0.07330123060460139	0.13097913322632423	0.0	0.14217941858391298	0.08822241869168505	0.0	0.0	0.028860982595285304	0.06418127967655493	0.07103757665555419	0.0747211589908219	0.08050002432024904	0.0	0.06491885143570537	0.01141430354913501	0.07517388978063136	0.0	0.1179911519330995	0.10299625468164794	0.16345165468382794	0.06262148101797692	0.033386837881219905	0.0	0.046362126922092725	0.03032225644585195	0.0	0.038932426903345606	0.0	0.0	0.0	0.01793304116243139	0.0	0.0	0.050249687890137326	0.0	0.0	0.04810545259983462	0.13402889245585875	0.0338253816173858	0.06518637417513821	0.0	0.061453795001146526	0.23327982878544676	0.05210005350454789	0.05580833294714565
wkup7hvl_reo7jg84_TGTCAGAGTCAACACT-1	0.05598868760987541	0.1776350989834136	0.0	0.08852437388684888	0.14634273039421944	0.09134468394099213	0.12890809189100708	0.1026881783729123	0.06371614582700952	0.05372700407133173	0.05806016632801071	0.06528143612977393	0.06070065329171255	0.05955420983510871	0.025444384994946792	0.10064651328696272	0.046854696934953755	0.0509703870968392	0.20374589366977913	0.14436596519870395	0.07142857142857142	0.044546254839411985	0.17935488802262478	0.08211449973247727	0.0	0.05366193776171573	0.05268297025351141	0.05491882968588915	0.04486659716591374	0.037393178420165714	0.06288909633122333	0.02983811763534784	0.056278605337504645	0.07843857405845599	0.0668310906248778	0.032540493214650516	0.052370251471375064	0.02051007668985197	0.08177003172841708	0.04700153641499894	0.6828639525268739	0.041622312577173005	0.032985553772070624	0.05611034189814531	0.07461565574314692	0.06286784376672017	0.15479534510433388	0.031649513738079504	0.02362760834670947	0.042776547398933974	0.07288390835841566	0.15675643540812081	0.08729501656763632	0.12742089880360918	0.05763307448700707	0.06477197620621282	0.0	0.15890850722311398	0.1558082262776308	0.07904592943031737	0.03763677755746493	0.025521669341894062	0.0	0.04033640813433336	0.0	0.07390882462297431	0.05496604795300218	0.2219796682718031	0.022082786127729948	0.0	0.039152739747584424	0.051076264559410625	0.045257467574398996	0.0	0.0	0.0	0.04659011400584434	0.17916380035160132	0.1260459610236557	0.14124109949119174	0.09115229339948441	0.29341894060995183	0.0564876322179693	0.16118738028850388	0.11045716663694191	0.11213631280633685	0.1043920254960802	0.07053062553795333	0.07079968289451201	0.0	0.057251299236230194	0.13195693683990328	0.01682420783544379	0.1200921121447293	0.11807152256590459	0.2216777899805694	0.07349331708325882	0.22174662624100827	0.018434748771827422	0.048475120385232745	0.08079186730872125	0.0	0.05544687444266096	0.033501089950724414	0.18418940609951845	0.205113238821104	0.08501591056292417	0.3384780013993497	0.07016301493986123	0.04161343510116727	0.07767214059348891	0.0	0.07186730872124131	0.0	0.11908583658182374	0.03281285025435113	0.06481589238778866	0.034659057130967244	0.10722311396468699	0.09954932707741697	0.0	0.0	0.0	0.11093276261815588	0.06324237560192617	0.07695874662166798	0.043526961953928245	0.051587507057915594	0.39707062600321025	0.07395517507877059	0.4841158373461744	0.11580762142559896	0.07704728466718572	0.04338964050039491	0.077785988017879	0.0	0.07378498934067426	0.07545446240979264	0.0	0.06176802806016289	0.044997127338849634	0.07266821905214056	0.03426768127142659	0.06179775280898876	0.028011204481792718	0.02220777373671699	0.03418147949983156	0.022997227491609516	0.34323167469234883	0.06019261637239166	0.03785446762974853	0.019860789549600195	0.0	0.056130191324883304	0.053220374354226746	0.0	0.12313161847183407	0.09022582957287219	0.04506097465237141	0.030187829123370223	0.07315308988764045	0.1080740420628061	0.053046083344565204	0.15385529992271565	0.0	0.028317777381447792	0.03392403679390148	0.0	0.0	0.0	0.19491706795077582	0.0	0.10383449259853754	0.0769278089172339	0.0	0.0	0.07040569036603406	0.061852824435683726	0.05593283121373009	0.04254297512724479	0.06360555798758045	0.0	0.0	0.054307116104868915	0.0	0.061530230069555915	0.11816454630125042	0.0	0.15085344256033242	0.062418697773868215	0.0	0.040262172284644196	0.04818898736827413	0.03833709311237401	0.13710540395933654	0.058886475938690085	0.0	0.0	0.051135060765879384	0.02686950300887935	0.025236311753165687	0.0	0.06304619225967541	0.020599250936329586	0.0	0.038782690468083726	0.0	0.047996482801813345	0.0914036026395577	0.0	0.0	0.2360888175494917	0.07588899864180763	0.06684136393063227
wkup7hvl_reo7jg84_TTCAGGATCTCGAACA-1	0.09741649468776274	0.0	0.12212413055109685	0.05829796902599735	0.11943461796194424	0.11449495528548498	0.05715458416705146	0.04803635692896977	0.06237488961145661	0.05310566093458446	0.057292015981556615	0.05892639113664414	0.0903314088256087	0.03033343061432949	0.009254305134454948	0.07496433030140895	0.07447323498687865	0.060326125837457015	0.11351737747170876	0.07928984013337434	0.04696187219391909	0.06825458428498857	0.21103722387831536	0.09459176029962547	0.0469948278937043	0.08633335255652419	0.0916652525516662	0.039978337183050806	0.011500719829226722	0.10525227977711439	0.11065318053550623	0.03181654161533963	0.05205958430033432	0.05481949016513861	0.11477583883400143	0.04066345639379347	0.11076725521669342	0.041237273284171184	0.07894067600684329	0.04592506418091409	0.8354978354978355	0.035574620823025475	0.022926698769395397	0.034659510943926414	0.0790893389259255	0.06857499554128768	0.11456661316211877	0.00888175494917068	0.10936329588014981	0.09328754969488862	0.06403217944724313	0.12087271862552762	0.06630621497564135	0.06117353308364544	0.03016138128497679	0.0482170396248387	0.0	0.1438737292669877	0.05700564687371249	0.06681028413730956	0.027757669859454392	0.04025325485999643	0.0	0.02953834196111273	0.0	0.03393457935449937	0.08287100376686381	0.1930872124130551	0.00749063670411985	0.0	0.057061026657854154	0.0055973988558258225	0.032896072028191364	0.0	0.0	0.0	0.01887750202356944	0.23182756248566844	0.08566457143914893	0.13560221701517336	0.0613697164258962	0.15623327982878546	0.05233897188953369	0.1260176709614912	0.20315379585042506	0.10807607901269865	0.05063856514760277	0.06978854072161352	0.07319534202292012	0.14415653902010242	0.045512720271882634	0.07530001387801487	0.0	0.11535399833563714	0.1110002458317065	0.21812959364703893	0.09787284463883694	0.07068545270792462	0.0	0.2552701979668272	0.08217406812912431	0.12573568753344033	0.05549703495630462	0.05666867600776634	0.12199036918138041	0.12750545334814997	0.012446847455717946	0.45454171296867923	0.0655969070064454	0.028799641847108023	0.08619171091081203	0.0	0.0578705189941145	0.0	0.05885500267522739	0.046514595942489974	0.06365357744874799	0.0	0.0	0.07342470263818579	0.0	0.0	0.0	0.18521490993401105	0.0	0.08928399939635895	0.045053432244443484	0.04040086494909671	0.332597645799893	0.10689019677783723	0.1606474050294275	0.11146780809702159	0.09594658447308688	0.15776198119697318	0.08411184002864615	0.0	0.09890024589913977	0.031015237921239565	0.009223164921399272	0.0809001503223012	0.017713756591819528	0.04362002225588236	0.06705903335116818	0.0782806054643677	0.0	0.00014900000677272758	0.030097299011156688	0.05909820516562089	0.0	0.04209024433743535	0.007724719101123595	0.053748646976006786	0.025067871509819074	0.0575191186509474	0.03661620366361846	0.0	0.1706268180003422	0.0960637982844894	0.04183500067031657	0.06015037593984962	0.06090924291064741	0.04228299790097543	0.04969183831007315	0.15365713493054317	0.0	0.04070308939222797	0.03143516424902309	0.40409309791332265	0.0	0.052256108435883714	0.019850187265917602	0.0	0.15266630996968075	0.06438857463312189	0.0	0.0	0.10773298083278256	0.09537062533160506	0.01584557764333045	0.09453156082369565	0.029395074338894562	0.0	0.0	0.05765115034777956	0.0	0.037132156233279826	0.11357454967005529	0.0227394328517924	0.10628614459687001	0.06881909114817132	0.0	0.0	0.026783533393816734	0.03496232990615013	0.0	0.07125546847952664	0.0	0.0	0.025987923259191317	0.006862409147474165	0.0	0.0	0.011949349028000713	0.0	0.0	0.09000113494495517	0.0	0.02661125420466941	0.0	0.0	0.0	0.0	0.012799934148248754	0.04610027679124379
wkup7hvl_reo7jg84_TTCCTTCGTCCTGGGT-1	0.04681647940074907	0.03245942571785269	0.2164258962011771	0.06307673138518144	0.1575942692992982	0.07772013299701903	0.12600809653295417	0.1083499799194423	0.06210858104481998	0.04287267643556154	0.06561309982199023	0.06493332538492733	0.07085804025103372	0.02091541417384114	0.027168420426847393	0.0796370608168361	0.04428138296517109	0.04435234810401446	0.18131785153350938	0.12839377929122872	0.036958848023821156	0.05522147141563478	0.06477872047695482	0.06470411985018727	0.0604155519885857	0.05402317355657866	0.054118876534314776	0.04958958096804082	0.029217895892284865	0.05466547989912476	0.07451733154746898	0.022210608831983277	0.048256331087505495	0.06288598090159697	0.08514852996016248	0.03879079721776351	0.06129909042268593	0.015361233241057374	0.08361792028042549	0.05345840634986084	0.7284887397246947	0.05462186701665228	0.030845371856607812	0.048970956424425845	0.08277546543098499	0.023073836276083465	0.05928972712680578	0.03885059641834262	0.037966827180310324	0.08732077669639894	0.07514908853779147	0.0881873848165983	0.08678156064318099	0.11790291290405942	0.033942851358581695	0.040820822711106916	0.0	0.22696629213483147	0.11948292608356031	0.0870622248505158	0.047821875316918276	0.04826110219368646	0.0	0.04044314354955465	0.0	0.027572979296460538	0.044706820213946376	0.1818298555377207	0.0	0.0	0.0	0.01572210560974606	0.0	0.0	0.0758159443552702	0.06195826645264847	0.04484778642082013	0.12497133684934648	0.11667164690876813	0.14702661957296947	0.06827666715307165	0.27929373996789725	0.04406799193316047	0.12915103926339883	0.0955947922240057	0.10273753714370659	0.08786377276851141	0.057549956963733225	0.06361830807974699	0.0	0.063557026049926	0.11491723669812641	0.009373204129758436	0.10482173348712126	0.10744291643168048	0.20036045169102532	0.0716791670070498	0.07395517507877059	0.008706649156087359	0.1561262707330123	0.07891920813269128	0.11885653137659558	0.04228252630640271	0.03900107710028715	0.08540663456393793	0.1599224745292161	0.13218439356819014	0.25673951516648147	0.07235454796939474	0.024322730697415404	0.050911635181298105	0.0	0.029834135901551633	0.0	0.0	0.046760029648391675	0.055714995692554524	0.0	0.05195291599785982	0.09740914516195415	0.0	0.0	0.050376589702432396	0.0	0.0	0.07903033296291723	0.05410032825763163	0.05230377761833258	0.29741840556447297	0.09351405980619464	0.479266987693954	0.29784198323524164	0.09349905948605838	0.05508420596703101	0.0880217081508021	0.0	0.06897096615906653	0.05833083210446872	0.02924915284465846	0.06372986148267047	0.04602575720781285	0.07635827449089042	0.042773913560430414	0.07115241892335042	0.00015736631731344224	0.02094804640672938	0.027878841923785744	0.02679118634174814	0.24522917781344747	0.03140048154093098	0.0	0.04376524078279373	0.0	0.05884750742606225	0.051497572314393614	0.0	0.12535164981409205	0.0890840206480444	0.031961418752196644	0.04016220326096139	0.06753979400749063	0.09759744001317035	0.05277447628849979	0.1629907060618671	0.0	0.02292768959435626	0.04369731334284157	0.2102728731942215	0.0	0.0	0.18603531300160514	0.0	0.2740859639736044	0.10354131438070632	0.0	0.0	0.04541591917665943	0.06995484574347816	0.030497592295345103	0.08351511160499925	0.06989639573909237	0.0	0.0	0.0	0.09327626181558765	0.0	0.10897216772684938	0.003121098626716604	0.1423097756932014	0.06761851358118735	0.0	0.0	0.051106293763230747	0.037684554538487125	0.0	0.0	0.05925628678437667	0.0	0.18940609951845908	0.013243878538664551	0.0	0.0	0.0	0.0	0.016289162356578086	0.04778118261264329	0.0	0.051477734780582964	0.0	0.0	0.0	0.16934189406099517	0.0611495246326707	0.07867275017589094
wkup7hvl_reo7jg84_TTCTTCCAGACCATAA-1	0.05021783994496675	0.0	0.18766720171214554	0.0392928604410827	0.12995891058506964	0.10395169303676527	0.0960760888419808	0.07780921769548456	0.042453956543946174	0.037600848401863264	0.048544132857403534	0.04392083093225235	0.05555502984150115	0.03817063086726008	0.022570992608445792	0.0766430354913501	0.0	0.04577913604765633	0.14385747654142	0.10548727398316984	0.04009933235629376	0.04304411578438253	0.15833524421004358	0.0464291064740503	0.050784733369003035	0.04388934810955937	0.03485121191973761	0.0613638439755184	0.026211712531647665	0.03317615330636437	0.04330591265812476	0.03721676807644929	0.05585261371420392	0.08555286521388217	0.06109628052787339	0.07566029476141836	0.046557517388978065	0.007521653833329456	0.062025367320831325	0.03753417664354681	0.6863174278904616	0.03069209779463078	0.0	0.03211089736520734	0.06264804064002374	0.0004904583556268949	0.09112493311931515	0.010266578541528971	0.01834135901551632	0.031858910539041385	0.05072482458907648	0.04358837167825932	0.04977330967869111	0.059531998995424815	0.038512428961867164	0.032071255468479526	0.11227037631532014	0.05334403424291065	0.10444386030652326	0.04626207372363493	0.03666984896330567	0.0	0.0	0.03430722557708965	0.0	0.023886606632750225	0.04984900226586374	0.11760299625468165	0.020185806702660635	0.0	0.0	0.0	0.025091787974391617	0.0	0.0	0.0	0.07335610706397223	0.12550638232821218	0.08909050789361028	0.10819310354856947	0.02958315093146554	0.16657035848047083	0.03959995061118657	0.10873188963076603	0.05439629035134653	0.07108490959388857	0.045783608998069186	0.052276269569869964	0.05264567383515557	0.0	0.04118739614125989	0.09281511603853375	0.0	0.08567352990482616	0.06682284210374098	0.044352454169130695	0.06345109485613017	0.08287259972653231	0.0	0.0	0.10344212591403602	0.0	0.033105939004815406	0.028040822334527257	0.10119047619047619	0.16584539056449168	0.1291712427135254	0.30341194386138204	0.06412263308635104	0.025496554962273835	0.008223237436720583	0.04447565543071161	0.025446762974852863	0.0	0.03668883283650539	0.04798065327907612	0.03917469783837235	0.04446822424350514	0.1447833065810594	0.06393793472445158	0.0	0.0	0.011524056467876692	0.0	0.0	0.07197047646485849	0.03786415629112258	0.05190680839207738	0.2452514713750669	0.02467154152547411	0.2602996254681648	0.0714582961773973	0.06734381463331912	0.0	0.0653821435557032	0.0888175494917068	0.07319727099083215	0.01494429872067581	0.0	0.05258520386931302	0.03000993091792876	0.05964375516519843	0.01718585894615857	0.035796268489273204	0.0	0.009475045885229358	0.0236490101658641	0.04838756748869109	0.10986267166042447	0.015661227037631533	0.027253879079721776	0.017429661244708104	0.03160731625151101	0.03267121455323702	0.01872881186602106	0.0	0.10293242945954975	0.0674596865104603	0.03376221516074916	0.025597702120469714	0.05081694756554307	0.04800695559122525	0.03314014515661312	0.11455918197491231	0.0	0.04643996591562135	0.025074252054458686	0.03678437667201712	0.0	0.0	0.017335473515248796	0.0	0.07394328517924023	0.04666054368632029	0.0	0.0	0.16768954772920405	0.04988526744438549	0.03432522533646129	0.041273957004294086	0.027190038425993483	0.008721241305510968	0.036338505439629035	0.0	0.0	0.0	0.08989631016784574	0.0	0.1171557664775288	0.05238558742653201	0.007526306402710897	0.0	0.02656035545630074	0.02891595447775223	0.0	0.0	0.0	0.0	0.0	0.016862950204699984	0.0	0.0	0.0	0.0	0.0	3.242699871913355e-05	0.0	0.03633332089041522	0.0	0.0	0.0	0.0	0.028249372350495947	0.04341872996212552
wkup7hvl_reo7jg84_TTGCATTAGTGCACCC-1	0.0	0.0	0.0	0.01813291116046234	0.056455089944781225	0.0837728349766873	0.05797120038308279	0.023751309814879495	0.027195042289638493	0.020761298760573862	0.02670102268354247	0.029168442178658088	0.033650102336812114	0.016081764677270294	0.021124388165586667	0.04582218655252363	0.0	0.028300983738043347	0.0802223027667029	0.056547896024502775	0.05832577290808849	0.02270765466623214	0.0	0.030422685928303907	0.05051721062957018	0.030097109152481552	0.026805129389204322	0.024259745005154706	0.015113655794763174	0.024229559512558566	0.02909784323783956	0.0	0.03903787235927793	0.04591415694062809	0.032808969689339815	0.06294080451383822	0.05425789192081327	0.0	0.03412153458969938	0.020081385816877004	0.42254000680966974	0.017565151574469196	0.027929373996789728	0.016953998341767446	0.035596878380647755	0.05303638309256287	0.06089486356340289	0.01313064551663362	0.03225254146602461	0.05263086602867573	0.04681085778570536	0.033898103561024906	0.037643734805177735	0.024976068544057536	0.03220756872442266	0.051144053126868726	0.07245407526306402	0.0	0.05266376213406711	0.026449550843400636	0.021942110177404293	0.007205279115391475	0.012306046013911182	0.027676630007156748	0.0	0.030094041044336228	0.029844046811093036	0.0754414125200642	0.051607568461501045	0.0	0.0	0.0	0.0	0.0	0.0	0.0	0.0345996076333155	0.0	0.050844305291485196	0.07381870380839677	0.020394960844399047	0.04749063670411985	0.04084454870971725	0.06902218138173194	0.058587479935794544	0.05122244684118576	0.03152348384395282	0.03515016167678601	0.027742808400494146	0.0	0.02269330824154536	0.04592371863299517	0.0	0.056272128346669316	0.024091507237574653	0.06074174199543803	0.04144725754233814	0.0	0.0	0.0	0.1296593543784555	0.030879767637392034	0.03948747101836989	0.025515711411889224	0.0	0.09337479000400349	0.0	0.0	0.04618038818129262	0.039757154868367894	0.0	0.1307517388978063	0.019197431781701444	0.0	0.08606588702896889	0.039444468987815035	0.04127023163589972	0.0	0.09743178170144462	0.10950940445322468	0.014695915819511325	0.012329308860818388	0.03807054368852122	0.0	0.0	0.053992948374970845	0.026031842436336817	0.0271615714063806	0.06577715355805243	0.06307591700850128	0.11717495987158909	0.0	0.03485336645502114	0.023006955591225255	0.036451396241020916	0.0	0.05075031118577722	0.018443844149516938	0.0	0.020195843630835604	0.02713726976756124	0.03362497079857422	0.029536492083308562	0.03947254871502787	0.01054354326000063	0.0226141373915517	0.022351029467134336	0.05042074030838076	0.1523096129837703	0.0	0.06694756554307116	0.01764663821309604	0.011275588054614271	0.021573056770170292	0.019767821343652386	0.0	0.04797320970252015	0.04054420687079156	0.024980464197244576	0.03722790121370843	0.03322364901016586	0.032623369140223075	0.019859989625835753	0.07233022214295623	0.0	0.022333194617838812	0.025364137375825553	0.12306046013911183	0.0	0.0	0.051899411449973246	0.0	0.034563937934724454	0.032351653633874385	0.025521669341894062	0.0	0.042048279986151765	0.029630102240698827	0.03245256616043133	0.021868269059280295	0.008285098172738621	0.04317817014446228	0.08926342072409488	0.025949705724986623	0.0	0.0	0.05754463666448685	0.0	0.05710745599381262	0.025297020774072764	0.030497592295345103	0.0	0.02530779654314095	0.023241941781267626	0.0	0.0	0.0	0.0	0.0	0.024840538412057158	0.006004399262826229	0.0	0.10219368646334938	0.0	0.0	0.01045770708692057	0.2180310326377742	0.015537057083960663	0.0	0.0	0.0	0.24598715890850723	0.02388154916244804	0.017406532048662455
wkup7hvl_reo7jg84_TTGTGGAAGGCACTAG-1	0.10647405029427501	0.0	0.2158908507223114	0.13598217492322465	0.14435838696774664	0.11289459604066346	0.10607093383759537	0.08309426350139518	0.06313577123041843	0.06700341930497784	0.05709054551222321	0.07497039586741765	0.060518099086322115	0.042341553577508635	0.04870895507599628	0.09026663099696808	0.06716094677571403	0.05515603477896375	0.1615621602029721	0.11830059392707132	0.050916556168143855	0.05253136912593762	0.12852556753038294	0.09112466559657571	0.03406456215444979	0.05267434633141422	0.05511942085267889	0.04581163789165982	0.006519832536281048	0.03814657579227568	0.06549975486545828	0.07041447360234922	0.10369658491035433	0.078506588314244	0.09775071077119987	0.039860888175494914	0.08889031567683253	0.034886516078504355	0.09909460616909639	0.0371424644489277	0.8407510092903351	0.04465858692065481	0.07891920813269128	0.048709560159941837	0.07803731063490761	0.08707865168539326	0.23745987158908508	0.0360746545809335	0.04691278758694489	0.11622000528272751	0.078949300307337	0.09639141549253909	0.08603343564904771	0.07048769213410351	0.05308518791664859	0.051490259024958296	0.06005885500267523	0.19914392723381488	0.08481496188500064	0.07218655252363118	0.03331619788989253	0.01430354913500981	0.0	0.032533775601105125	0.0	0.07774936293313746	0.10968791407672336	0.1621401819154628	0.0	0.0	0.028672143014509176	0.04313289706548133	0.016697108909429714	0.0	0.0	0.0	0.059733026025160854	0.3529007108461362	0.11348282286586342	0.16395417393037864	0.09283525463300744	0.2362760834670947	0.06315512203152653	0.16327300596963518	0.1897479341299566	0.11734381255901427	0.06027868890594831	0.0807406890455254	0.0849697041002412	0.0760528930673393	0.05565458166053254	0.10843210144857962	0.031785664744466244	0.11461918916015928	0.061848365219151734	0.15606431809861732	0.09266811062709243	0.0	0.10725229826353422	0.24842161583734618	0.07575352238273586	0.13743025300007644	0.0545133315498484	0.03963892607727552	0.17388978063135366	0.19965801988273899	0.0	0.3889369057908384	0.06886101572503632	0.03275788646116552	0.03692636951063917	0.0	0.04723381487426431	0.10662692043109379	0.0	0.05970093084823525	0.08575805550858964	0.014832649664110338	0.1799357945425361	0.11453060048565666	0.02860709827001962	0.0	0.0	0.09960763331549849	0.0	0.07862424716357301	0.045480890199991325	0.05513434079684792	0.5157838416265382	0.053801795374829084	0.47746120920278223	0.04583556268949528	0.08435178660863382	0.06479145965502306	0.08458479125464542	0.0	0.10963303642467641	0.04745592399744222	0.0186756350480267	0.09843775212956593	0.05391126142401071	0.09856391783911961	0.0822533341259933	0.12016085883429124	0.0	0.010700909577314071	0.02499554128767612	0.019096259545697748	0.0	0.06955591225254147	0.141017924023542	0.030956202705801423	0.0	0.04846139831368425	0.030044690728172476	0.0	0.1686061386283824	0.10524748377196967	0.06693382707281811	0.05252081514648043	0.06977594970572498	0.08252253364612915	0.06973358002605794	0.1789033549333175	0.08582129481005886	0.05067078849850386	0.0358397646462488	0.31835205992509363	0.0	0.09051186017478152	0.14392723381487427	0.0	0.1866952024255395	0.09400205434574238	0.04291064740502943	0.0	0.07317533755075063	0.0605772222856516	0.02551755360744125	0.14114911305922542	0.030983997276132106	0.0	0.09546103085428928	0.0	0.0	0.0109505974674514	0.12724050294275013	0.0	0.13772705666695575	0.05720150054562547	0.0	0.0	0.043950060483401956	0.0315008025682183	0.0	0.036005413401315585	0.0	0.3317281968967362	0.06925017197890392	0.018717574139869304	0.008412103917721896	0.0	0.026172641341180667	0.0	0.0	0.08497495014348946	0.0	0.03189534676338961	0.0	0.0	0.0	0.20626003210272872	0.033769601185331524	0.05221678750830303
wkup7hvl_reo7jg84_TTGTTCATCCGGCAGT-1	0.11110792631659405	0.2838119017894299	0.0	0.06183806445465673	0.17802469520588862	0.10370805625621035	0.12480119029295572	0.10279544910461644	0.08179963072958024	0.057687107705230216	0.06539413323295155	0.0721457678785778	0.0697250607495447	0.036352692251568654	0.05170124645780076	0.08966916354556805	0.05778491171749599	0.06827422138791402	0.14530080486948918	0.11599378271835602	0.07845395119454719	0.0629739964291236	0.08725063058931437	0.08492883895131086	0.0	0.05843249295950635	0.0640144360277556	0.04305974239517676	0.029670202379573397	0.059725910035686364	0.07207182652975473	0.056142446526559406	0.05711014098618765	0.09990840746887214	0.08239748061294658	0.07673038571914977	0.0546302835741038	0.04279588402695388	0.09857222123139726	0.0679556844900624	0.7159394912203901	0.07608831419660218	0.013509898341359015	0.03943816140402469	0.08768668010138526	0.05794096664883182	0.09754547886570358	0.03488496522204387	0.08102728731942214	0.05152013870546085	0.07068552619308859	0.17098864514594853	0.10383636995109496	0.09040448710249215	0.042767486587711304	0.08312088880496019	0.040930979133226325	0.11284109149277688	0.12615141973478897	0.1015184262153511	0.04450844008015191	0.031710362047440696	0.0	0.03904737273512238	0.030956202705801423	0.09278051346228836	0.0681123667323803	0.11775280898876404	0.0	0.0	0.0836559342838259	0.08297320656871218	0.01988893193852512	0.030658105939004816	0.0	0.0	0.07911813529791058	0.2235725750974547	0.10996785907472097	0.14630433847352675	0.1007636558198356	0.24819689673622258	0.060204963575750094	0.13386127992869565	0.15455383152012364	0.10980189850503218	0.08402772931351339	0.08323679251866843	0.0790455460965491	0.0	0.0713199322980284	0.10702858900157139	0.04226859283039058	0.10939321024275807	0.10363975532514859	0.12700290050970123	0.08255817975614585	0.0928006658343737	0.01342477746972129	0.17207062600321027	0.0873015873015873	0.0	0.06038211164615659	0.052411676608232226	0.21234617442482612	0.18197906961951907	0.12674945791444905	0.40679919331604725	0.07418910793175934	0.08614232209737828	0.06390912458328189	0.0	0.1396896736222579	0.09317434839104181	0.028510280516701063	0.060708845267138226	0.0694307511350503	0.04729207538196302	0.1222043873729267	0.1418384985800716	0.04658462635990726	0.0	0.07330123060460139	0.07936507936507936	0.0	0.08000713393971821	0.05879629227943835	0.05389781864177349	0.5003678437667202	0.0986267166042447	0.43248394863563405	0.30580821592057544	0.0860867759527865	0.12746821575071976	0.10046746623366275	0.03668883283650539	0.09491235511495161	0.08869140055766529	0.04028128105174654	0.06825226969689249	0.05241273921567466	0.07921938622998917	0.026881081188197292	0.048016016845302815	0.0	0.025634773892489724	0.051636842835344705	0.06109246558684761	0.13920099875156056	0.07372480827537008	0.0687199036918138	0.04643307123501811	0.014248062937201513	0.0778139471596465	0.04602945192250055	0.0	0.11781158251243234	0.085142897523648	0.055244955414889725	0.046064599701500945	0.06869549224184056	0.11267543318105115	0.08789449393274765	0.10546340883419535	0.03873729266987694	0.034233002397796405	0.060652291667701974	0.21334938469769932	0.0	0.0	0.10829320492241841	0.0	0.25411093276261815	0.0849692277319508	0.05061530230069556	0.031421761758840414	0.04038019702262927	0.0662863142530295	0.03813227970531341	0.08122401942626661	0.0896930784571234	0.0	0.02215980024968789	0.1672462992687712	0.0	0.03845193508114857	0.1113365237897073	0.12564651328696272	0.1293338565310381	0.06951334036651119	0.0	0.0	0.058250168655640075	0.047622662791202114	0.0	0.07257734554495955	0.07116104868913857	0.3261102193686463	0.10188794618971184	0.030248104796772896	0.009393020628975686	0.0	0.05448546459782415	0.07116104868913857	0.0	0.07965692235355157	0.0	0.06478889206874575	0.0	0.07339851160075879	0.10441030344722159	0.0	0.052218380870066264	0.08866167010022624
wkup7hvl_reo7jg84_TTTCACAAGGGTAATT-1	0.11410800275166247	0.17424647761726414	0.10607276618512573	0.07163012965691125	0.13860275210771555	0.08873633723152183	0.1214253953595188	0.09150062596396488	0.07805188403192789	0.053249490364387066	0.0626017348551423	0.07331521391147684	0.06634248509502085	0.06092222384357216	0.021718883142104115	0.09657125022293561	0.06316084486228948	0.06869842882031037	0.14559205946483947	0.11912458169104506	0.08920138646567567	0.057674251511041455	0.10257586180539631	0.0831246655965757	0.0	0.05783377066092534	0.052854518630617395	0.05340178000495896	0.06144197514520693	0.05221277141890394	0.06671682920822679	0.07988353428646086	0.07020682745294496	0.07958121355569461	0.08652286246469987	0.012306046013911182	0.05981380417335474	0.03364583091012011	0.09732846067635914	0.057952297504920945	0.6634563937934724	0.06630897540344355	0.0	0.05569374160162392	0.08262608229546227	0.03682896379525593	0.23829588014981273	0.022572624555440155	0.07542001070090958	0.0684113212914237	0.08097175899011985	0.11361987991201475	0.08730440333042344	0.11970823642458589	0.04787210966986248	0.17820161772574197	0.0	0.254788657035848	0.1601128256180521	0.09381365398515014	0.053964407236052975	0.0	0.0	0.036573984747782846	0.025452877780325612	0.06348450635253149	0.09048014047637003	0.2078330658105939	0.09134685539179921	0.0	0.05070342743839109	0.02559986829649751	0.029722698843194777	0.0	0.0	0.17228464419475656	0.07611364914735701	0.20217075594282657	0.11835552699629112	0.1458886632770354	0.12773481200447492	0.1724772605671482	0.055542659587603405	0.15082958341385308	0.09174543725105523	0.12204889787364744	0.1078488845464908	0.08934328983180961	0.08808081147630532	0.08866467935488802	0.06881272387228911	0.11389573333961772	0.021382002655410896	0.11808744831490789	0.12225066157650427	0.12995973078764325	0.09566201022547714	0.12561678853813685	0.07296074711805049	0.15040128410914927	0.104378455502051	0.0	0.0430126404494382	0.04707932925390361	0.10774478330658106	0.19259766450777688	0.14243473853172256	0.304029304029304	0.08245249607826573	0.015789301274281783	0.03469564143721447	0.0	0.04306046013911182	0.0	0.04960635939769166	0.05432756891369406	0.07220113025612648	0.0	0.15382557517388978	0.12282380540807507	0.0	0.0	0.0	0.14365971107544143	0.0	0.07781207556488455	0.05398030454210229	0.06974699992356494	0.2697298020331728	0.17067950775815943	0.4455591225254147	0.21984424231615243	0.08374556113653298	0.042064765981298886	0.09750039585086202	0.1104486738515631	0.08318293842541383	0.09930531087012315	0.0	0.07005698658989189	0.052813529740433844	0.08286925045905898	0.043229693042427124	0.054704085331124114	0.02690964026059862	0.020494273658830622	0.03261696688662981	0.030517048494576586	0.15783841626538256	0.04864455145354022	0.12717362225789192	0.04215763869882857	0.044210609753680914	0.06628567738602609	0.054055134105486104	0.0	0.12802090208124545	0.09390910452231208	0.049526128456810474	0.04182741497939606	0.08811898073836276	0.09511462320451085	0.07115390113503159	0.13154192180409408	0.0	0.024631908527039614	0.051721339038276457	0.3243713215623328	0.0	0.10986267166042447	0.0	0.0	0.20082040306759408	0.09253854759472736	0.04221508828250401	0.04971058903643173	0.08491486482233343	0.06418418996577052	0.0	0.07469372076113649	0.06827504580313569	0.023381487426431247	0.07428214731585518	0.0	0.1492776886035313	0.03973604423042625	0.12557343994609912	0.08373461744248262	0.1337826957098262	0.06825306139722441	0.021722846441947566	0.24210807918673088	0.06778357410379882	0.03702659320636849	0.0	0.0	0.0	0.0	0.17748222884659481	0.01486404434264553	0.01765650080256822	0.0	0.03526841448189763	0.0	0.0	0.09600012970799487	0.0521669341894061	0.07147765182779554	0.0	0.0	0.0	0.0	0.04351874717043256	0.08261467316585427
indj51br_urakqcmi_AAACGCTTCGCCTTTG-1	0.03195941297867461	0.0	0.0	0.042832955869742076	0.05484475889188445	0.041303600091722084	0.05560563972138545	0.03567275101024174	0.032556019909196064	0.02647612143806417	0.02862913042075959	0.03294099118094914	0.037517057778208865	0.024867454642735543	0.0196183342250758	0.05620429819868022	0.0	0.025487712594930267	0.0777959002859329	0.05558475507414265	0.04612440970525973	0.025268390441662687	0.0	0.021641519529159978	0.047084002140181914	0.027950919989875787	0.027525168928787022	0.01020338253141761	0.032935634580485734	0.022011871009035767	0.028039433078919047	0.0	0.03129504861416405	0.044086840601790134	0.03499874583813777	0.06101950483972956	0.043920813269127876	0.0	0.037866027254291924	0.02436862179156788	0.5124276472591079	0.01892606864614851	0.02592295345104334	0.029970715449744525	0.03698758167254436	0.05345996076333155	0.05397271268057785	0.0013092877600478395	0.03137506688068486	0.05026041137547325	0.05363219161638628	0.03274478330658106	0.03814592661428853	0.036874460859785324	0.0362782525703874	0.0	0.0	0.0884430176565008	0.061190932936616683	0.02897400336046108	0.02961983794766346	0.00650971999286606	0.011572835542872997	0.02993038935163709	0.0	0.021256722075613715	0.03507959250361784	0.07443552701979668	0.04975922953451043	0.0	0.0	0.0	0.0	0.0	0.0	0.0	0.008766514384491912	0.12634716808071544	0.054813514173416435	0.07081929823604656	0.03549297144802763	0.12199036918138041	0.031521587027205006	0.06873559682548447	0.057249866238630286	0.056607086529750966	0.034461581408332755	0.045844092400027917	0.04259746371635306	0.0	0.02863756141066433	0.04745728291744385	0.0	0.059419159446564215	0.025552036787991846	0.01278477091605418	0.04453388854421264	0.0	0.0	0.09159978598180846	0.13344925985375425	0.16028433845448292	0.028335116818262885	0.023384875268983016	0.0	0.07450601832624304	0.09650530821435611	0.290817796435774	0.037506191122220624	0.037671569430340356	0.013606618101000124	0.12560192616372393	0.09044408774745853	0.0	0.08308491936100283	0.033583512090882464	0.028565280306007954	0.0	0.0	0.09342717207885748	0.013304797574460495	0.01146858352525182	0.03650656459645224	0.0	0.0	0.033801155149469755	0.031179269156797248	0.02806892963782106	0.003310593900481541	0.06081683609773497	0.12306046013911183	0.0	0.038662875550334465	0.021045122168717675	0.041475856202129215	0.0	0.04522797650235503	0.017443352603670498	0.0	0.03802007694463553	0.02214022140221402	0.04119598992205417	0.02848126349999009	0.05206337699994822	0.00931608598495578	0.021835273719785168	0.02626875136238432	0.04832919889099664	0.14749420367397895	0.038935705368289636	0.06433921883360086	0.016566684665892454	0.010542377583576085	0.0224840178225494	0.0150456564741613	0.0	0.0482871754759053	0.042336314781725	0.03063286338706736	0.032395595730900284	0.03515850722311396	0.04524941350784047	0.030984647053778198	0.20399104294235382	0.0	0.021164021164021163	0.02570703029881379	0.11797752808988764	0.0	0.0	0.049866238630283576	0.0	0.03320848938826467	0.03157626687038452	0.02348849652220439	0.0	0.03846032795140528	0.030537440870758534	0.030909165740626413	0.04479290996144929	0.007668985197075085	0.04114499732477261	0.08578562511146781	0.024299982165150703	0.0	0.0	0.05761771000535045	0.0	0.0623607590347571	0.02985674686303138	0.02914214374888532	0.0	0.029062565426756927	0.022513484592136278	0.0	0.0	0.0	0.0	0.0	0.023596106792672884	0.004845134058617205	0.0	0.09871589085072231	0.0	0.0	0.03665872205198048	0.21308186195826645	0.02158846292632548	0.0	0.0	0.0	0.0	0.03135675186236984	0.023646622823832415
indj51br_urakqcmi_AAAGAACGTCTACACA-1	0.08367729114117557	0.12609238451935081	0.0	0.07951655342758929	0.1805648625764258	0.11439941144997325	0.09769038701622972	0.052200292770606775	0.05786949908896568	0.04701112856241526	0.05235846368163424	0.05295183928323041	0.05773385173996238	0.03371394523079917	0.060004359629827794	0.1336900303192438	0.08886850620397972	0.03592865657234349	0.16671053464275645	0.11143215809456448	0.06599669667573918	0.05015070973534857	0.14614385079874648	0.11708935259497057	0.05573390404851079	0.04457337331757032	0.04805950966837381	0.04497807618525623	0.005295295460938922	0.02644724801608137	0.05061971504691301	0.0	0.04661370738805792	0.06362960343154592	0.06853589239577343	0.057128264993433535	0.043372926698769396	0.009134544552228969	0.0728561850596807	0.036274119997447486	0.6792645556690501	0.04380972266498634	0.035580524344569285	0.04473143575982585	0.06603210565781303	0.035201533797039414	0.053069823434991975	0.06356340288924558	0.03263777421080792	0.04982018408273564	0.055261137246109676	0.16612567623803579	0.07087944580552505	0.06840574646123831	0.04405087270255809	0.11506625121958895	0.0	0.08426966292134831	0.10318174954278779	0.07167380060638488	0.030090188384966972	0.026573925450329945	0.0	0.03667798335748564	0.0	0.0444178433132918	0.07846136720278941	0.20868913857677904	0.0443601342477747	0.0	0.042614798728480154	0.0	0.0	0.0	0.0	0.14446227929373998	0.038646746511915055	0.28647863639837956	0.10152260251292144	0.1268415289818321	0.0899362809475169	0.32224719101123595	0.045738980121002595	0.1285049094037858	0.13037274835027643	0.09331907926597768	0.07670458510712541	0.047246842068532344	0.07801803467430857	0.1037223878315371	0.04999012127279563	0.10636698300976029	0.0	0.10423047309865616	0.0891790667071566	0.12055419447495143	0.06912610955700148	0.19315141787051898	0.0	0.24531835205992508	0.09225075798109506	0.05526255445998624	0.06088929017299804	0.04002502330602031	0.07825040128410915	0.17840212222234694	0.021063895694291908	0.13120961435568176	0.06129500883736108	0.00916674856138282	0.06040251882948512	0.10125735687533441	0.026238630283574104	0.0	0.016968585186883742	0.05645629725621479	0.06667354686844688	0.0	0.08491171749598717	0.11551837675433181	0.03335116818262886	0.0	0.001028933613203276	0.0	0.0	0.07305154271446407	0.050119879108643156	0.049937988968693676	0.2731072766185126	0.00945247012662743	0.3708533975387908	0.14220319838297366	0.069933883534449	0.0849193610028281	0.07700308297965482	0.0	0.08291957407053174	0.04883051238217037	0.0345996076333155	0.09544829167622106	0.02677004298132869	0.06522782136012077	0.03061153716584428	0.0554203558915411	0.0	0.02528259205829964	0.03451340586172047	0.05319324869886668	0.2874977706438381	0.04367308721241305	0.10811262707330123	0.04453205711425563	0.0	0.04448661002564528	0.03738658034895622	0.0	0.12007398293829595	0.08097505308391464	0.06185995335562891	0.03198070081570969	0.05222411717495987	0.0782678931555336	0.050186040622613226	0.06541426391613657	0.0	0.07131958068287657	0.03507860861671694	0.21254681647940074	0.0	0.0	0.06693418940609952	0.0	0.04786873550918495	0.0802940175048569	0.0	0.0	0.028325937116419602	0.05706763736005427	0.0012347203358439314	0.10517073438421753	0.09309791332263243	0.04323167469234885	0.024968789013732832	0.0	0.1301943998573212	0.0	0.10690382062104908	0.0934546103085429	0.12303866023474706	0.05013053699018277	0.0	0.0	0.03945596924651639	0.024228883779445577	0.0	0.07717244201051207	0.0	0.0	0.14346862340441793	0.024122134651108264	0.0	0.0	0.0	0.0	0.0	0.14228967037955803	0.16118245050829322	0.025459593005973984	0.09300873907615481	0.06332992849846783	0.0	0.22766185125735688	0.05597913322632424	0.0544103335397682
indj51br_urakqcmi_AAAGTCCAGCGGGTTA-1	0.11192960330199496	0.0	0.1254681647940075	0.06265162675813746	0.2162934334855356	0.11135156309714897	0.13498904256176844	0.09465857165096198	0.07709673476557156	0.06360137385871348	0.06649161710537303	0.07948773995170608	0.06681286774519533	0.020435089255313975	0.05037354101024513	0.13774522917781346	0.06359397691660934	0.07712212035198134	0.1703947254871503	0.1320673052350256	0.07013748342522158	0.06699111968746492	0.09905984865856456	0.10697485286249331	0.0	0.05191062497797343	0.060090614634652956	0.04981632280207232	0.02259877656611121	0.03933667695087416	0.0629231653277551	0.041472246071148605	0.0685642037534974	0.08168512120140381	0.08726153042081661	0.04007977041684907	0.06498876404494382	0.03699568086475756	0.09488717806445647	0.0623804124267994	0.6057687630721339	0.05844113474383999	0.04055644729802033	0.041321031371636056	0.08428394219165564	0.08640984483681113	0.18840288924558588	0.041538413118056214	0.07176029962546816	0.054953911588814165	0.08239237417998824	0.16360501753760182	0.08962856579651375	0.13952311796842867	0.0712984252310095	0.06634563937934725	0.09149277688603531	0.11487426431246656	0.162290292932739	0.09393978861010203	0.041871680007833346	0.09390048154093097	0.0	0.03588704656264069	0.0	0.10179920377977891	0.06154459370657244	0.20622792937399678	0.0	0.0	0.04664337645170428	0.09774869325431124	0.0	0.0	0.0	0.0	0.09150649600087803	0.22448979591836735	0.12768047941955352	0.1425923468500485	0.09548129772848873	0.30080256821829854	0.06866691361073383	0.15546160489980715	0.14857915700612329	0.10995210488341654	0.11955009654081467	0.07731407169609417	0.08018118712865463	0.0	0.07397921759405793	0.12109455350469336	0.00507302379961556	0.12284865039044267	0.12469451795294492	0.09219678409506914	0.094861281915978	0.054693537839605254	0.0	0.08838951310861423	0.07214196540039236	0.0	0.05843142500445871	0.04436204588307037	0.15817281968967362	0.18468048805127457	0.2411365492382642	0.47820718607235463	0.07970603971925849	0.04370448018693834	0.0594229740297156	0.12620385232744782	0.16909577314071697	0.03141481311625774	0.03156768325307651	0.05250972326531547	0.07606941391659879	0.04592473693597289	0.21519529159978598	0.1000329258756225	0.0	0.0	0.06955591225254147	0.09149277688603531	0.0	0.08745935712227847	0.06228305351900858	0.05634867212560994	0.5164192081326913	0.08507223113964688	0.41509497057249867	0.030378693300041615	0.08196367024645015	0.10545491604881653	0.09947499309201437	0.011694565466636093	0.09728679269344112	0.06674366101606441	0.019312593951438254	0.07795103059950571	0.08245425953456967	0.07113090528187854	0.03441135089075164	0.07760748373289149	0.007427690177194473	0.015556955252588876	0.046103085428928124	0.05579065129626928	0.39869805600142677	0.1244315141787052	0.09617442482611022	0.05947881145934271	0.027505300913540615	0.0773319449825649	0.05451691609554447	0.0	0.1237128353879623	0.08923692083009446	0.05845281273287462	0.03805205898641736	0.08248829588014982	0.1116197472939046	0.0784301112159419	0.178625923944276	0.06816479400749063	0.0682579315538117	0.051525873507297655	0.17335473515248795	0.0	0.0	0.14398073836276085	0.0	0.23830925628678437	0.09237402826299058	0.03306581059390048	0.0	0.07311239102382526	0.06166320789986814	0.02716384738856649	0.08295948745386948	0.06005480162783534	0.0	0.0	0.09118066702336365	0.10861423220973783	0.020831103977171393	0.10272377781741078	0.037988228999464954	0.14104111604136485	0.06635647127934312	0.0	0.0	0.06501965710563659	0.0323901349182248	0.04200107009095773	0.0991407799074686	0.0	0.0	0.0	0.028636956613222235	0.0	0.0	0.027644016408061352	0.014847512038523275	0.0	0.044181785754819465	0.0	0.07186061719638934	0.0	0.044165572255459896	0.09034625085989452	0.23274478330658105	0.05197143680289748	0.0924870346262897
indj51br_urakqcmi_AACAAGAAGTCTCGTA-1	0.06614499732477261	0.14571071874442662	0.17723381487426432	0.06483578501432896	0.2156804687621749	0.11161430864480623	0.13943492845293676	0.115404992798471	0.0640253551657791	0.050685491062439234	0.05785834240171356	0.062176406039905416	0.06227266974288245	0.04181258816090277	0.07474783504746052	0.09220840021401819	0.07666437361461438	0.05252816545903577	0.20207028081257875	0.13515762865243877	0.05967501802870635	0.049302164567728776	0.1104486738515631	0.09923809523809524	0.0	0.05701598408319797	0.05075977385287455	0.039120306933406415	0.061535746002327724	0.036952307612813755	0.061837175504975535	0.08242188958154466	0.06723170195581274	0.071260802930961	0.07823776429196125	0.04277931806021694	0.03652006420545746	0.03363032234551531	0.09469066444721876	0.04917362471222898	0.8319470791380904	0.05140786560353565	0.021107544141252006	0.059929177949591364	0.07737887761518124	0.08946406277866951	0.10530363830925629	0.025480754099392565	0.10827180310326377	0.05942391179199599	0.06898316888455915	0.16211878009630817	0.07987290323186243	0.11190094015134143	0.028906916547365987	0.12617631322191797	0.0032102728731942215	0.08437667201712146	0.11702395400473152	0.07808906629870556	0.05034148490857017	0.011128945960406634	0.0	0.03987251959894852	0.0	0.0702632605127368	0.06663291211967783	0.060438737292669874	0.0	0.0	0.0	0.0	0.004815409309791332	0.0	0.0328517924023542	0.04719101123595506	0.013554485464597824	0.12053810288160208	0.12604361046691165	0.15192140709083715	0.08096210905199669	0.23167469234884966	0.054653660945795775	0.15555888589596456	0.1373432019499435	0.105055894901115	0.08580966338660526	0.06244445995300905	0.07406149941593203	0.056256210349308264	0.062060080932121946	0.12770101228044298	0.0	0.11102243878346921	0.08319234161930791	0.17791670186702713	0.07577186014043656	0.0	0.0	0.1688068485821295	0.07860709827001962	0.10754414125200643	0.03837836632780453	0.036752834689638574	0.11316211878009631	0.20695783617131933	0.11599222776041226	0.29703255545952173	0.06888420655074567	0.05447090553717474	0.036119685557887804	0.0	0.0015409309791332264	0.0	0.0	0.04694165059075893	0.06626146669799354	0.027644016408061352	0.0011235955056179776	0.08148125282956743	0.027394328517924022	0.0	0.0	0.0	0.0	0.07612188061626264	0.0467485141642445	0.04703715484018907	0.5272873194221509	0.05897390167053088	0.48418271803103263	0.08198085726175613	0.0795845663381903	0.08328874621009452	0.09650895761342809	0.0	0.08626707363390138	0.061256182385258845	0.032281077224897446	0.0821252346131961	0.047678277745859324	0.07122133550365865	0.02722786992449914	0.05436752446538601	0.0	0.020663591848345084	0.03315795731526069	0.05231771973345007	0.22864276796861066	0.012183431425004458	0.06604467629748528	0.0382002746731168	0.0	0.06069133872068781	0.04828063912403509	0.0	0.1405610644417466	0.09455141147689378	0.04762750206228026	0.04294631710362047	0.06411617174959872	0.09539140634646252	0.0510468103529258	0.09878524859798268	0.0	0.0400986861661019	0.042538600301149435	0.36369716425896204	0.0	0.049937578027465665	0.08084537185660781	0.0	0.23142500445871234	0.09981602446903173	0.0	0.0	0.12485443615648506	0.05894992287733579	0.04278305963699222	0.07478975456503546	0.0744199620604115	0.0	0.009898341359015517	0.0	0.06072766185125736	0.0	0.10933629589996631	0.12894596040663456	0.14898718118232254	0.060051549767794296	0.02329231317995363	0.0	0.04823914788191779	0.031179052246467977	0.0	0.09413653101690114	0.09617442482611022	0.0	0.08308491936100283	0.01781581209683722	0.0	0.0	0.13772962368467986	0.0	0.0	0.056422977771292376	0.019662921348314606	0.042271357923304616	0.0	0.0	0.047695482687457005	0.22298020331728197	0.032159320080668394	0.06801045936673646
indj51br_urakqcmi_AACCAACAGCGGCTCT-1	0.11748070014522663	0.05035372451102788	0.23996789727126805	0.030285039981823112	0.16864321816868996	0.09351352900710846	0.13251903809084045	0.11671971335167401	0.06690658721119888	0.041775737317600314	0.06074652761669713	0.04919768936893336	0.06240514968459128	0.056404737584512865	0.10241166795473912	0.11071428571428571	0.05256184870952126	0.05582610115080121	0.19937923218097195	0.13731110545832068	0.05146904878218996	0.05268778090451084	0.13253840862187571	0.08816265382557517	0.03660602817906189	0.054921056762878735	0.05262918751906737	0.052974396116352816	0.031418753068237604	0.031092642874644343	0.06197734509070627	0.02886757002252168	0.05468028476688035	0.05953061094938832	0.08151241429496552	0.04185514859672163	0.05575173889780631	0.010933538046386117	0.0869404866491841	0.05711193249591353	0.7915754657327692	0.05349398369012353	0.10085607276618512	0.07119780753883163	0.07800533483302285	0.09479222400570715	0.05390583199571963	0.020992666729613193	0.07758159443552702	0.04318968378134926	0.05719298872171749	0.1355567445455086	0.08180282166089381	0.0936802757486087	0.05337078651685393	0.04475498064394297	0.021936864633493848	0.2926163723916533	0.12292436843194389	0.07642819595805994	0.04695461205705753	0.044515783841626536	0.0	0.042607272513304296	0.0	0.07605807510587552	0.07871632175983281	0.18643124665596575	0.0	0.0	0.07987914266830327	0.07885747211589908	0.04577406320916588	0.0	0.0	0.24184055644729802	0.017436994965084853	0.15485744859741649	0.12286712684691324	0.14545783956755237	0.09194026946835936	0.20898876404494382	0.051235955056179776	0.14067357887582607	0.1656114380833482	0.10598095901075115	0.08099890664619536	0.07638123153511527	0.0740850302118612	0.1275701291752656	0.0602666844358369	0.12291382451031992	0.020569526187503715	0.10103927314121888	0.06851474267204605	0.13474697980907324	0.06266287792646694	0.04928363355329647	0.0	0.22375601926163724	0.07998929909042268	0.0	0.045336744248261104	0.03201394389265445	0.14640181915462813	0.17696161516386236	0.16763819661513335	0.40840432975264435	0.08514346010432558	0.02584051277011607	0.05762028233938346	0.0	0.05119315141787052	0.0019108767102346557	0.002369487120690973	0.05645629725621479	0.07350690472164827	0.009511919624279174	0.015034777956126271	0.0840432975264436	0.07850900659889425	0.0	0.0	0.1776350989834136	0.08346709470304976	0.08755813474914599	0.049489393084898706	0.05567555039413373	0.2990904226859283	0.09607038820521967	0.5131086142322098	0.18476903870162298	0.08012623321177556	0.06863869143162883	0.09754127456733241	0.0	0.08877873790256628	0.05350889784981317	0.0	0.08574740757726311	0.0428806374741115	0.04583556268949528	0.011117056060876285	0.041474654377880185	0.019576369873792212	0.029664546802933945	0.02947010681093078	0.019660489323410673	0.21464241127162476	0.0583533975387908	0.08032370251471375	0.030295409211165438	0.0	0.05843872806774783	0.03982869664253412	0.0	0.11802342793046039	0.08834328551574683	0.042796391643628307	0.048497648615921825	0.06804006153023007	0.09066242746018027	0.06534396072521126	0.1390127420089967	0.0	0.06832728930107207	0.038961415435482295	0.20692883895131087	0.0	0.0723203138933476	0.06260032102728733	0.0	0.1043338683788122	0.09597771692946842	0.0	0.0	0.15620180656532276	0.05898126445350365	0.0014405070584845865	0.04696053010659752	0.0392853089482303	0.0	0.04561262707330123	0.054975922953451044	0.12439807383627609	0.03777421080791867	0.10436235459643699	0.10763331549848404	0.14451180298952515	0.0628842175690395	0.01487426431246656	0.049357945425361156	0.04293013003931421	0.02425780515668156	0.0	0.012904038019702264	0.0	0.0	0.047084002140181914	0.014662650819701696	0.024344569288389514	0.18780096308186195	0.05640271089709292	0.0	0.0	0.07185822916159995	0.0	0.04261146435173088	0.0	0.0	0.06558128869525338	0.2608346709470305	0.026093756430835082	0.05927629832787756
indj51br_urakqcmi_AACCAACTCATAGGCT-1	0.054603301994955285	0.0478568456096546	0.1606474050294275	0.060665362035225046	0.20593536858399955	0.09259153099442025	0.13448697933844925	0.13507870662893876	0.07126101558269367	0.05522666559274026	0.06745955900058276	0.05554537472686554	0.06547604261911268	0.017346417627316504	0.010165864098448368	0.11549625468164794	0.0827027440189559	0.05683371975506807	0.2134716397130315	0.14421972140409406	0.06226882545885966	0.06216218774552029	0.13303523656653674	0.08932691278758695	0.0	0.05217774723426342	0.054805533687001175	0.05191409257591773	0.024606576095050552	0.04761988102322031	0.0652057880953841	0.051787425186954845	0.055760599523570965	0.06782381587180673	0.08901211148402159	0.07463884430176565	0.039837346174424824	0.007320042493467017	0.09326002329539575	0.0740385134571301	0.7081083710297194	0.07019349257927342	0.0077046548956661316	0.041504825620101375	0.08759941789395165	0.0035000891742464776	0.06076110219368646	0.040411670286091966	0.10230069555912252	0.039417274518967024	0.06583374172713209	0.1596219011949349	0.08447898773150103	0.07849881525643966	0.0463862739143638	0.04274069178233091	0.014713750668806848	0.012520064205457464	0.13290753407419423	0.08234889658603438	0.045101186542032545	0.06693418940609952	0.0	0.04452098377211168	0.0	0.063022009413173	0.054761366125516645	0.1019796682718031	0.0	0.0	0.013439083498567966	0.0	0.0	0.0	0.020010700909577316	0.0	0.052091479057771194	0.009172208209126348	0.1255608648756012	0.1453881564077907	0.08293204922418405	0.29602996254681646	0.056153434580400875	0.14301095199971606	0.08004874858807443	0.09612431287056301	0.07857724428315538	0.06481959662223463	0.0736922900226624	0.0	0.07203840146968234	0.1266213201803502	0.015357786893367418	0.10434390675552638	0.079418101890012	0.12857987665793696	0.06993272557465871	0.030259794304738127	0.0	0.20738362760834672	0.07878544676297486	0.0011465260261407934	0.03854278134474764	0.03323473543286114	0.12800963081861957	0.1676001900721002	0.14333586775928586	0.2864962752603202	0.07829885354496618	0.03514375252508708	0.03326336584763551	0.0	0.06362760834670947	0.0	0.0	0.041247588613839516	0.0565691654242047	0.0	0.09860888175494917	0.08643042350907519	0.024041376850365614	0.0	0.037535498209655516	0.0	0.078330658105939	0.08182354474489306	0.0542229548971122	0.05926553296200684	0.37409711075441415	0.0	0.46709470304975925	0.24516972831579573	0.08714840623948739	0.04443425310198986	0.10829651661590461	0.011923870671864251	0.06980957371013842	0.07060642837568022	0.0019363550663711177	0.05429862331949009	0.05760919567462127	0.05590848461555852	0.016690446465727364	0.030169661195395155	0.01781386711988166	0.030050592275026922	0.035570616094960664	0.062201468943041974	0.279828785446763	0.03349607633315498	0.07577581594435527	0.044048790230118866	0.0	0.07333813029279902	0.04421118533664573	0.0	0.11617005211940477	0.08646536842424059	0.03647246810561291	0.034028892455858745	0.07239633493846977	0.1136611515824999	0.05918481124330682	0.10395735489368448	0.0	0.037552266016685494	0.05418039480724283	0.19047619047619047	0.0	0.0	0.22011771000535046	0.0	0.054146602461209205	0.11128087598675834	0.0	0.0	0.13218770654329148	0.06517570311468107	0.01998189076840762	0.05523315635675186	0.06864795628840573	0.0	0.0	0.01007668985197075	0.19787765293383272	0.008275370073122882	0.09317717931950141	0.15293383270911362	0.1501838063675625	0.06487502002641976	0.03488496522204387	0.0490904226859283	0.0449365505850606	0.04145156392347404	0.0	0.05403959336543606	0.01337613697164259	0.0	0.12864022013299703	0.019288690100456293	0.0282385113845788	0.0	0.049491706795077584	0.01337613697164259	0.0	0.050180780517859166	0.0	0.0654552794610281	0.0	0.027287319422150885	0.16334174119085837	0.33747993579454255	0.036311067209943614	0.081915322382455
indj51br_urakqcmi_AACCATGCAAATGGAT-1	0.02911220668042498	0.1643778610070745	0.1260032102728732	0.12074437286073426	0.21913488860145344	0.1155268287090117	0.13879543916484044	0.11504916793233048	0.06594212928673823	0.06433202736211073	0.05934286164943343	0.0745008511418106	0.06150578436602631	0.04778928936232307	0.05703188474724055	0.12836855716069198	0.10999006344110678	0.05219162084521064	0.23064775022005904	0.15163058876569943	0.049404471119175564	0.05094831965519091	0.09898341359015517	0.09972177635098983	0.03789905475298734	0.04725941375675615	0.05802925224380641	0.04686541648723068	0.040790322847545135	0.04259528726608428	0.06251044376977016	0.0376647131285229	0.05628542120347745	0.07071215460093769	0.079966409444268	0.06055742010798191	0.0699454253611557	0.030737975046719553	0.09033708966085162	0.05275057554204034	0.8085509995622355	0.04672357661434904	0.07308721241305512	0.05800546481565437	0.07411685764275365	0.04360620652755484	0.27859149277688605	0.05296320775501212	0.04507223113964687	0.08418500382659108	0.08998155448899188	0.11092087271862552	0.10237203495630462	0.11172623142354855	0.03864257515942909	0.04695810908633116	0.0012930265739254504	0.14970572498662385	0.16071125627559876	0.0727303980926098	0.03647051829470865	0.02314963438558944	0.0	0.044335565198233666	0.0	0.09472572117782554	0.07182536690115304	0.21684323167469235	0.0017510579308332118	0.0	0.0	0.14787833888957486	0.0	0.0	0.0	0.0	0.08647158085360332	0.12864022013299703	0.13196436908559522	0.16074935452186143	0.10894012354686512	0.29012306046013914	0.06907354817467178	0.16932086033209628	0.10029130253849355	0.12049089516268127	0.10510619489613139	0.06057412706166981	0.07966911218867216	0.029503936406023085	0.060487007816822785	0.1329688390560506	0.007668985197075085	0.12692623901174188	0.1512588029441962	0.21317338289544085	0.09083850531696845	0.1198501872659176	0.11231091006371906	0.10909577314071696	0.0790529695024077	0.17786440418864174	0.05144239343677546	0.03882934852955951	0.0	0.18244676671642965	0.13539466644138437	0.12561221549985596	0.08051689037531039	0.029978925759709982	0.036745277194715396	0.10152487961476725	0.03980738362760835	0.04486738515630972	0.0	0.042319315796276936	0.07281376098910952	0.019826407466856905	0.13103263777421081	0.1280713668354118	0.0	0.0	0.0	0.0	0.0	0.10344486973700456	0.0447248853990427	0.057407667670185146	0.27715355805243447	0.0	0.5940008025682183	0.23232863682301885	0.08098407168321924	0.025096180794415144	0.09123560318874686	0.0	0.09240900761538824	0.06327674031154437	0.014420749573237534	0.06079135774159851	0.06494978272415147	0.09854382223427958	0.07694251233577076	0.09529850359861233	0.03745318352059925	0.035556819798037265	0.029571170956938748	0.05520696531932487	0.2825931870875691	0.07428214731585518	0.12817683253076512	0.044896972924726254	0.0	0.05616824412833712	0.05929458360807142	0.0	0.13520680729943263	0.10007642905936313	0.04852125748973087	0.046533937840856826	0.07582664526484752	0.08932378482940281	0.06709919579805505	0.2042288409329608	0.0	0.023096129837702872	0.03790209164683023	0.09189406099518459	0.07624398073836276	0.043873729266987696	0.2137506688068486	0.0	0.15883716782593188	0.08958006082923466	0.0	0.008317525171457755	0.08985616718597551	0.06221392416681778	0.06881508005103511	0.08671166536335076	0.03613989007247434	0.036597110754414124	0.10388799714642412	0.0	0.06679151061173533	0.07283752452291778	0.11441675088678833	0.08319957196361691	0.15643943109832184	0.055396099911430324	0.0431960049937578	0.0	0.046290884453439415	0.0360089222448773	0.0	0.05177351839612249	0.0	0.157035848047084	0.073224795536192	0.029719071064860738	0.004993757802746567	0.0	0.05867665418227216	0.09697699304440878	0.0	0.09183326037258621	0.10112359550561797	0.041815117592488904	0.0	0.0	0.03630665749445846	0.23782771535580524	0.06201382886776145	0.056542089542178015
indj51br_urakqcmi_AAGCGAGAGGAGTATT-1	0.01740808683023771	0.0	0.0	0.04134508967508813	0.07109351867724291	0.042058396392264774	0.05428390636948433	0.024254958982026918	0.037318410340219314	0.03540888789167151	0.029324468632682663	0.03638235659934808	0.03559866147944609	0.01426382606157887	0.050413174008679625	0.04813848760477974	0.0	0.02887028824945412	0.09634126696468125	0.06176215204686656	0.04499616163026031	0.02753455821335378	0.0	0.05050187265917603	0.04503299447119672	0.031663799207363764	0.03425589268675359	0.026533688290333948	0.03187657548829795	0.02853325866031946	0.03219714852233028	0.0	0.019633101934683556	0.044290883369154176	0.043975302071799095	0.0598278126368014	0.06674799357945425	0.012422360248447204	0.03672988129916969	0.018960244648318043	0.6001264652950046	0.022732286483607787	0.024719101123595506	0.022708800477048183	0.0378666721342847	0.052568218298555375	0.0	0.012715198438926132	0.0666238630283574	0.050104638641119935	0.04759060886059122	0.05204209024433744	0.04565815287281875	0.03576433248526805	0.029868552340462453	0.0	0.0	0.0	0.05463429548306031	0.03175659185416725	0.01744842756078711	0.006099518459069021	0.011117056060876285	0.030540696982261396	0.0	0.027618322133652548	0.016256046193456646	0.11045478865703585	0.04859185758062162	0.0	0.0	0.0	0.0	0.0	0.0	0.0	0.008450974743109574	0.0	0.058995742260277734	0.08519584300565888	0.04318303419427015	0.11522739432851792	0.03340823970037453	0.0805236872652603	0.08716782593187088	0.06140902906079059	0.02200200060483402	0.04565566334007956	0.040531795987999296	0.0	0.027614759373729893	0.05461857134419775	0.0	0.06796282186800137	0.07539803045421023	0.062346878432035145	0.04400767462758406	0.1026098329469116	0.0	0.0974852862493312	0.1327804530051721	0.02614079339601009	0.0327771089709292	0.02086151667869935	0.0	0.09355064411244186	0.0	0.13618965304358563	0.05498544775686738	0.03641585044932901	0.012816397086060007	0.12252541466024612	0.04975922953451043	0.0	0.08132691278758694	0.04282981790455247	0.037065257250012626	0.0	0.0	0.14338189899987652	0.012484394506866416	0.010933538046386117	0.03555994567230522	0.0	0.0	0.05735961915737196	0.028729339291137045	0.027669494764197815	0.002675227394328518	0.0593900481540931	0.12219101123595505	0.0	0.039311404377587976	0.06632016102321078	0.03878769250512019	0.0	0.05085288467136287	0.020514426653094782	0.0	0.02706438380595684	0.02204347886175491	0.032929160480988304	0.028099795890058062	0.03854053400990697	0.008623674188776635	0.021347637333983514	0.02753304401244476	0.03127584026460431	0.14642411271624756	0.0	0.06273408239700375	0.028564524758798046	0.010086598101579376	0.02211559749820114	0.02544241156763885	0.0	0.06408649811376099	0.04784492766790838	0.035707944881861235	0.032587085691757486	0.03727059925093633	0.044162859612297815	0.032479506941296116	0.03634345956443335	0.0	0.037076670035471535	0.027795032856430566	0.11490101658640985	0.0	0.0	0.048635634028892455	0.0	0.03238808632067059	0.03284807283485407	0.02231139646869984	0.0	0.03644603908979322	0.03154462480775301	0.0299625468164794	0.0691374792498388	0.0072960747118050485	0.03991439272338149	0.08364544319600499	0.023274478330658106	0.0	0.0	0.06418316390226503	0.0	0.06651103430594081	0.029341853756251014	0.028321740681291244	0.0	0.029781532788982715	0.018603675907046695	0.0	0.0	0.0	0.0	0.0	0.017963099897199127	0.004280363830925628	0.0	0.025905118601747816	0.0	0.0	0.034826596624349435	0.0	0.016475806128275424	0.0	0.0	0.0	0.2449170679507758	0.03850784047413261	0.02070527700891321
indj51br_urakqcmi_AAGCGAGGTGAGACCA-1	0.10912061453795001	0.07401462457642233	0.16907437132156233	0.07423939254014673	0.1730015012441106	0.09895952763127723	0.11280847570673644	0.08752506799263757	0.07185069883738908	0.07040738247697291	0.05664209698947449	0.06645309005323224	0.05969877373253956	0.04300428036383092	0.024592275528605118	0.09220617085785625	0.0520013248745191	0.05807208301971204	0.17058242289304268	0.11748487853935834	0.054359457510410124	0.05307926110534897	0.18745700527401973	0.08065917602996255	0.0	0.056760876321193886	0.05350640246362015	0.039469391483641966	0.009316410451589416	0.044830477257233534	0.06147571967510507	0.031468139908171266	0.07017956398905371	0.07462524145060805	0.08993341974174757	0.06593219514567829	0.06841305510968432	0.023999503725932646	0.09324681229591758	0.046955394878289425	0.6683690840994212	0.048850708640083416	0.01963616907437132	0.05149097978671698	0.07713588592986609	0.1038211164615659	0.0924625468164794	0.040732697573411386	0.13337613697164258	0.11198705054486593	0.07977865386790263	0.19950062421972534	0.09206536941604948	0.07048405236894116	0.02695472358393707	0.07254587228149686	0.0	0.1628143392188336	0.09754233291014405	0.07329477720518525	0.030111170560608764	0.0048689138576779025	0.0	0.033001085143388086	0.0	0.07509680695740494	0.08442227656464893	0.08909577314071696	0.05087796099032054	0.0	0.029018348912598746	0.007696423426760505	0.01287799118097452	0.0	0.0036383092562867845	0.07394328517924023	0.049841544223566694	0.20224719101123595	0.12337866675833838	0.16122501782979978	0.11965076122379494	0.19792402354200106	0.0682997900975429	0.1625479996266513	0.2678942987931752	0.12251194788149442	0.06510572963919324	0.06598739153697629	0.07948142607828472	0.0921042574333104	0.05790188014658849	0.11037444164265654	0.0055684362800467666	0.11166891024386229	0.10886006391624369	0.17639604629551406	0.07807395403024663	0.02270970810296653	0.0	0.31524879614767254	0.07749242018904941	0.1093021478254223	0.058080301408953094	0.04093857257342857	0.048822899946495454	0.2310311411435007	0.07769423558897243	0.23772482199448491	0.06699746723053503	0.0287941821993645	0.0668971477960242	0.0	0.01808453718566078	0.0654284185584346	0.15890850722311398	0.0595634879729303	0.07720903882849194	0.061946376553118125	0.11375066880684859	0.11045602337737169	0.0	0.0	0.05161131003827633	0.1539147494203674	0.0	0.0797848842792663	0.0477992277992278	0.054537654133781095	0.5405965757089353	0.18488793769692646	0.44435527019796683	0.12306046013911183	0.07928586786528626	0.09781140920787791	0.0825827690518104	0.0	0.0992245998940998	0.056242849747919633	0.017019541899156665	0.07643506840938623	0.03950254590828412	0.052534934953039084	0.03359887442284446	0.08493415488703637	0.0	0.021903000995590956	0.01805084913699146	0.025993482173257455	0.08899589798466202	0.04671615837346174	0.05206661316211878	0.04018265515702475	0.016051364365971106	0.049364864116898215	0.03892289350818886	0.0	0.15680526245746118	0.09975191051616746	0.055792078669802056	0.03886495264378174	0.06889379347244516	0.10161542577272914	0.07010831607709556	0.08838158650892733	0.0	0.07568911876027981	0.037443244595295244	0.3270465489566613	0.0	0.0	0.11888710540395933	0.0	0.26620296058498305	0.10260283888836433	0.0	0.0	0.14789286501117302	0.06060565357260388	0.01911758653331687	0.10091094922555596	0.0696369797493393	0.0	0.004993757802746567	0.0	0.0568039950062422	0.04426609595148921	0.13018201454531042	0.0	0.1343720039941216	0.05820458486617314	0.0	0.0	0.044590515737315935	0.03419591340939655	0.0	0.05954741447140654	0.0	0.0	0.12283115493388366	0.015958182288191125	0.0	0.0	0.05827537007312288	0.0	0.0	0.16451837800152408	0.0	0.0379757860813518	0.0	0.009825380611897467	0.0	0.21669341894060995	0.040390788986294605	0.05677871726708319
indj51br_urakqcmi_AAGTCGTTCCAGGACC-1	0.13365627149736298	0.05546638130907794	0.0888175494917068	0.06827326898128806	0.16931851828764669	0.10587690132232669	0.11287444021782947	0.1039283326857844	0.08556518529491043	0.07179773363173146	0.061448228053967574	0.06262975956807773	0.06831509565564363	0.02984702563354249	0.046766938152705946	0.08338683788121991	0.04486738515630972	0.07167896465173175	0.15953488438990432	0.11303581732111503	0.060663689022262546	0.0608187142410896	0.07219292211266529	0.09296522204387372	0.0	0.05827350115178952	0.05424452412943835	0.04867119497840243	0.008665530384515674	0.03853994256178442	0.0674468791339077	0.11420110244254482	0.11843248714357281	0.0997451732549809	0.10925085049341493	0.057176905491512234	0.0805692883895131	0.015578353145524616	0.10099891669804278	0.05144879516593773	0.906999367673525	0.05281041803768187	0.08908507223113965	0.027663076552346646	0.08412992134440916	0.17703317281968967	0.14747191011235955	0.034280678563560256	0.07054039593365435	0.11630127801369446	0.07216037343396686	0.18528030438142798	0.08250025813597664	0.09896157499918105	0.04687432215522103	0.01963931640071759	0.0	0.0796147672552167	0.10094462558934233	0.08778617893047225	0.032746182118290515	0.004458712323880863	0.0	0.028249306561901753	0.0	0.07742289450535499	0.13658382439017383	0.13436062065275547	0.04868913857677903	0.0	0.0	0.010330493476560893	0.0	0.0	0.0	0.0	0.04624713613477659	0.3111671634946113	0.11363149557992495	0.16080025352551344	0.1351233036626295	0.17487426431246655	0.05240976252212207	0.15543136891451498	0.3541703822602699	0.12182669602424434	0.06247470165398841	0.07629283271686789	0.08436574700472577	0.24008254987388214	0.06286793332907016	0.10201970212601295	0.05659592176446109	0.10703218403958333	0.08489870287623097	0.1393089465236124	0.08061523606397879	0.05505023482551572	0.07189065616031909	0.26062065275548424	0.07726948457285536	0.24803179698845831	0.03496466470483325	0.04098238088228766	0.09590690208667736	0.2098388502882885	0.09504097321956577	0.3517306663374079	0.07430506206030608	0.05472204933337701	0.05658311725727456	0.0	0.0	0.07842238018803027	0.042880073377665674	0.08057915809693977	0.08857674242939925	0.0	0.061530230069555915	0.1163312343087624	0.003995006242197253	0.0	0.0	0.1734439093989656	0.0	0.0963246491336379	0.05289690975084233	0.05206954111836833	0.5888509898341359	0.0662861898816955	0.37001738897806313	0.22281671719873966	0.09000038808730162	0.13674233738439195	0.10347489788082664	0.0	0.1258521223008619	0.07059990343081601	0.009146729852989885	0.10477761641485558	0.03171970724522655	0.07327359914794636	0.03281116857895884	0.06916757279207442	0.013502030025493343	0.0184827735673988	0.02371143213839843	0.036276083467094704	0.20331728196896737	0.01874888532191903	0.04785313001605136	0.029092173295559614	0.0	0.05641443423553071	0.03499996669841418	0.0	0.1708250835838813	0.10784426306739217	0.0642815474529782	0.05712596096984033	0.06354634831460675	0.08895851339671565	0.06438516739571719	0.10595882131462656	0.0	0.09536690248300735	0.044503194536241464	0.20492241840556447	0.0	0.128143392188336	0.10508293204922418	0.0	0.32002853575887286	0.09735967931605738	0.0	0.0	0.08406508670884084	0.0607650478742576	0.023233320986129975	0.09429147631394823	0.05214261394036675	0.0	0.0	0.0	0.0	0.0	0.14906589976814696	0.10130194399857322	0.12689131942025525	0.06281519569464723	0.010986267166042446	0.06126270733012306	0.05009726777863075	0.03106517432360129	0.0	0.08516665093003493	0.0	0.0	0.028128105174654132	0.017280766617971517	0.012424945009214672	0.0	0.040306759407883	0.0	0.0	0.09692429917149019	0.0	0.04897117805401056	0.0028535758872837527	0.0	0.0020637468470534283	0.2303370786516854	0.04357533851915874	0.07433410711301537
indj51br_urakqcmi_AAGTTCGCAGTCTACA-1	0.04893755254910953	0.14695915819511324	0.31340288924558585	0.08673600269721557	0.1857490896434935	0.11208725063058932	0.13222647326849266	0.11712394086504688	0.06054958317447906	0.04978991314620165	0.06312016785671208	0.06444022982668796	0.0661003937729696	0.03821927136533878	0.09999405505023483	0.11531121812020688	0.10405360646131112	0.044817867899185744	0.21221097476081166	0.14447055167000072	0.046671086607579036	0.05190955342408823	0.20331728196896737	0.09030925628678438	0.07825040128410915	0.05166953412596957	0.05254944070592621	0.05526954547234076	0.027949231354768247	0.04179438585613111	0.06331966355405826	0.06013662324088245	0.059955765029836454	0.0852626710558533	0.07848144364998298	0.0378666277542682	0.06439807383627609	0.030761237893626756	0.09319066554813538	0.06463103950991797	0.8025195778004767	0.05921045681449706	0.022953451043338683	0.0752780398547617	0.08068519993907511	0.06997948992331014	0.164258962011771	0.041418814716898	0.04635634028892456	0.08375832198901463	0.07932694056497892	0.17171392901729982	0.07996958688856974	0.08435155763750123	0.05553265946524374	0.08022534856639285	0.0877920456572142	0.1701979668271803	0.12546350411910448	0.06830160607511288	0.04622722996814206	0.03650793650793651	0.0	0.047604679390075524	0.0	0.05368138495161919	0.04885791131172324	0.09320492241840557	0.0	0.0	0.02678374720674787	0.1285755443058814	0.029741148687293592	0.0	0.0	0.0	0.08427652247876967	0.19445081403347855	0.12976601089071704	0.1541864127533513	0.09369619144900043	0.27918673087212414	0.06566242746018026	0.162814207758028	0.07780453005172107	0.10897317365877358	0.08421383208877102	0.07093307278944798	0.07168656979822342	0.13230910341664756	0.05978376424466786	0.12821831019312552	0.007272655212730119	0.10455069731583845	0.13005943343021995	0.16758187603841063	0.08203785354767534	0.0662861898816955	0.0	0.14360620652755485	0.08088104155519886	0.24673240082549874	0.036332932049224186	0.0346348489839977	0.1276083467094703	0.19056224674202202	0.10557292106671172	0.3176935424126435	0.08650095165209785	0.05396315829702668	0.05482158291147055	0.0	0.11203852327447833	0.0	0.0	0.039187581708971256	0.07131987887917121	0.037126211283514655	0.1465489566613162	0.10342840679919331	0.02671660424469413	0.0	0.0	0.16987693953986088	0.0	0.09403355695490527	0.04896562694315503	0.06239690511942363	0.24357945425361155	0.05059152250163486	0.4983279828785447	0.3664467035253552	0.08499847615957634	0.07758159443552702	0.09384097454860066	0.0	0.08738567907805843	0.056949718774876354	0.014216922724145839	0.04774006981069581	0.05235745776398374	0.08112595673918668	0.053638309256286786	0.07245551355736206	0.0008497781134925881	0.012109636914074405	0.03113667439510136	0.03805632569677513	0.24353486713037276	0.0764446227929374	0.06671348314606741	0.03694032886804595	0.0	0.064621732071364	0.051619678129072505	0.0	0.12480628366101473	0.09442017390660597	0.04936187070257631	0.02750321496625459	0.0757182985553772	0.10143947812487138	0.05986689212094479	0.20266333749479817	0.0	0.01773576679943721	0.0427746497771196	0.12092027822364901	0.0	0.13456393793472446	0.17715355805243446	0.0	0.11093276261815588	0.08762585728877864	0.0	0.0	0.04777641393636106	0.06418710025498611	0.027472527472527472	0.0636292546404906	0.03192438023898698	0.0	0.05546638130907794	0.0	0.0	0.005421794185839129	0.11608009828983612	0.14098448368111288	0.15521200170039254	0.06337114925955147	0.0	0.0	0.04481369367483193	0.032214799068731655	0.0	0.0039971044597614325	0.0	0.0	0.0715432240311855	0.006766221196217409	0.021758516140538614	0.0	0.049937578027465665	0.0	0.0	0.08041895682345121	0.04628143392188336	0.04053487957329086	0.061976101301943996	0.02106133566807724	0.05342811281816097	0.23234349919743177	0.02496192945631148	0.06828149290327473
indj51br_urakqcmi_AATCGACGTGCGACAA-1	0.11064931590613773	0.118126151834017	0.19529159978598182	0.051584247674750984	0.14594274493914508	0.09976209584957578	0.11039527400924969	0.08337290576789491	0.06906093447595088	0.053773029488868564	0.05802853192975573	0.061710541131897174	0.06488974001994297	0.0394048835060071	0.07772030993004776	0.08373684679864456	0.055058727610894545	0.05670272933651338	0.16184047014964015	0.11504127768033115	0.03957010258915486	0.055577116641266654	0.16788962776121685	0.09191011235955056	0.0	0.05959189165809633	0.05834731220784616	0.04011372978898328	0.02408256248172847	0.04330784783373253	0.06847478942926644	0.07654883223213509	0.08265259871929878	0.07918673087212413	0.10170251280628016	0.05328566564521621	0.06289994649545211	0.031552174688471706	0.09469341673877671	0.049897654144638995	0.835400554501678	0.04882025889738375	0.0	0.03959744975269463	0.08150778354481299	0.18144729802033172	0.08794810058855003	0.027004060050986687	0.04299625468164794	0.07928832178583281	0.06405069770856357	0.12764996135782652	0.07555123764467347	0.06660406270587421	0.03830636414906078	0.027287319422150885	0.0	0.17693953986088817	0.10612729608149096	0.0807854139093051	0.03462408683823092	0.019493490280007134	0.0	0.031086005481821454	0.0	0.057413100452521515	0.07080554867297949	0.09874799357945425	0.0	0.0	0.05772196519057061	0.027410791455735276	0.012361395546207635	0.0	0.0	0.0	0.0510351072148825	0.22617136742337385	0.1166325689028982	0.15824379047303958	0.07947857386059633	0.159828785446763	0.04232785940651109	0.15437113751720494	0.29599904880803757	0.11594637528701073	0.05586572684765161	0.06878591201991299	0.07435059205163329	0.02530000764350684	0.0536535796369608	0.10572137892188481	0.008441828666547767	0.11262255603170923	0.09032146110797797	0.16977837853059616	0.07860090391039497	0.031389334760121276	0.0	0.17624398073836275	0.07472801854824326	0.11182450508293205	0.029212925807026932	0.03698122200649064	0.05029427501337614	0.19983387399117736	0.03883303765030554	0.41144997324772603	0.07465789390859832	0.013523547460717834	0.035732806519323375	0.0	0.019411449973247726	0.0	0.0	0.046156262731873496	0.06970083565174175	0.020450627192200227	0.13360085607276617	0.0912355434827345	0.026538255751738897	0.0	0.0	0.1838772962368468	0.0	0.08712186689714779	0.04671351929778896	0.06357548456134901	0.4534844836811129	0.03584804708400214	0.36092161583734617	0.17121455323702514	0.0887914317680908	0.17274325460521286	0.08399903546927213	0.0	0.09467255493919055	0.04912413490106009	0.013554485464597824	0.07012492887292245	0.03941172638050618	0.0630399123831629	0.028684382616966885	0.018597145273477278	0.018946904604538444	0.015550182525008296	0.024593266353565978	0.05239554453037599	0.11298377028714107	0.043884876047797394	0.09938469769930444	0.04104809738320845	0.0	0.052778661832807515	0.02722071625050785	0.0	0.16084499162124213	0.09515901618933206	0.04980391730588296	0.052250476378211445	0.06446361690743713	0.07520167098818784	0.04597511017444116	0.10298634643203931	0.0	0.03921685195093435	0.03415842978232097	0.37386302835741037	0.0	0.0	0.0	0.0	0.19989299090422685	0.09413939222267048	0.0	0.0	0.0	0.062954256969583	0.013499609005226983	0.10426527280459864	0.05410444736287433	0.06265382557517389	0.0	0.0	0.0	0.0	0.13590155163188872	0.0	0.13251877516763416	0.060265416816549934	0.08446584626359907	0.0	0.039183357759322586	0.033874163087646236	0.0	0.017687974066030905	0.0	0.0	0.024077046548956663	0.022216410866833795	0.010790083823791688	0.0	0.009006598894239343	0.0	0.0	0.1092141316860418	0.0	0.036016717751758257	0.0	0.01595408336981371	0.037988228999464954	0.23127340823970038	0.03191237601349961	0.055627877975927165
indj51br_urakqcmi_AATGCCAAGACAGCGT-1	0.0844894137430253	0.256286784376672	0.19141252006420545	0.06976846456606346	0.15920979496849466	0.093680730719254	0.10474064953055257	0.09404765175211043	0.07719305914073801	0.048581745935859746	0.068580724489575	0.0513503826642321	0.08499159974655325	0.027700763655819836	0.03216217822959396	0.07780453005172107	0.03992458406583607	0.0618194166089805	0.12797079687257287	0.10235263426435974	0.0552667085397911	0.07241437131254724	0.1752656118627226	0.06893953986088817	0.0	0.07177779272914844	0.07066402203979366	0.04333868378812199	0.03964300883100837	0.05995759639569363	0.08170588981567375	0.0492615128099842	0.06017387274096642	0.07035394618712082	0.09487186089962031	0.03239457172041442	0.07351524879614767	0.0335527795224913	0.09133149260073938	0.06321390529204157	0.7137993093049273	0.06914142289783366	0.038362760834670946	0.052173060664354946	0.09004837377417957	0.015761548064918852	0.14656902086677367	0.057073615963239226	0.10754414125200643	0.07505536704797124	0.06570345253141326	0.12983770287141075	0.08890766241446313	0.10400628951420055	0.025277283704249996	0.019670789664180278	0.0	0.1637239165329053	0.08270087974899469	0.09610695746857781	0.05059327101627168	0.03342250757981095	0.0	0.041142397359530035	0.07949247114576168	0.045796265563928865	0.0977625044437502	0.10497592295345104	0.20380368694975437	0.0	0.03953041890913669	0.04292711034284068	0.04165974797512961	0.0	0.05115034777956126	0.0	0.019165603435266357	0.20270580142169228	0.09903101236422229	0.13388255782035924	0.10825915657376331	0.2521562332798288	0.05083425937358522	0.1137050519072991	0.1423815468759289	0.09175693293078024	0.06558261800079093	0.06450089561960592	0.07608570812288679	0.06970878238936024	0.07018696857060101	0.09402718752573033	0.04940253254859996	0.09336995333158665	0.07025002530620508	0.13840781729604912	0.07955176877792522	0.0454788657035848	0.026168587966340775	0.22370251471375066	0.08003388621366149	0.0	0.04726235063313715	0.06151445907836664	0.110553772070626	0.1614078805090041	0.07966545577426713	0.263201218257398	0.07388348597866112	0.030961662353544948	0.050376589702432396	0.07671214553237025	0.07826645264847512	0.013681877245280135	0.0	0.06723738184412342	0.07430617922632862	0.06702930860234231	0.0994649545211343	0.10288307198419558	0.04940253254859996	0.0	0.0	0.0	0.0	0.08616701650409515	0.06657151533556029	0.043428679917055624	0.5704922418405565	0.20105820105820105	0.3032035848047084	0.21098626716604243	0.0917499077143111	0.053198807612932816	0.09714076663634397	0.0	0.08378313192890825	0.06904261658988982	0.061071619659099595	0.09043967149906154	0.0495084886643409	0.04733770915128725	0.031582545627489446	0.07338752826248296	0.039498945645674	0.03156768325307651	0.04725343320848939	0.026489615253660198	0.05546638130907794	0.07135054396290351	0.02902621722846442	0.04674620845075979	0.018013197788478687	0.06948787845242707	0.04031489979552826	0.0	0.13983101253961916	0.08653119752600355	0.06084421239010734	0.06074361934799546	0.06345672819689674	0.08496830884471333	0.05791458877057985	0.1279749519449894	0.0	0.09953827556823812	0.0603060857696124	0.03945960406634564	0.0	0.0	0.12878544676297485	0.0	0.39161762083110396	0.09060151128888737	0.0	0.0	0.05051458785761496	0.07254522701375224	0.006132444334691525	0.09642479867198968	0.027530521912544386	0.0	0.0	0.0	0.22382735865881934	0.04426609595148921	0.10694345361948358	0.0	0.1124161829220497	0.07446780104369136	0.02696629213483146	0.0	0.055130766278177125	0.04139914392723382	0.0	0.07094073584489975	0.04601391118245051	0.0	0.2020178858060078	0.027206160838277996	0.0035075203614529458	0.0	0.06380417335473515	0.04601391118245051	0.03638309256286784	0.04645167566515881	0.0	0.06645486054945161	0.03335116818262886	0.0	0.0	0.2200374531835206	0.0657334238794913	0.08497322666127408
indj51br_urakqcmi_AATTTCCAGAGTTGAT-1	0.09009783688756401	0.0668212353605612	0.0	0.05379772349142828	0.1530437854207899	0.09675724222273178	0.13403866497602068	0.1364549116259234	0.07699757732054728	0.0670743751570138	0.06649161710537303	0.06535503248174994	0.06831765851165883	0.04564302738460042	0.043873729266987696	0.11957820581416087	0.138729649163036	0.061163456897602775	0.17173953065580466	0.12696413540816348	0.056319352362342104	0.05962984949761168	0.13345562944278835	0.09759871589085073	0.01172641341180667	0.05902200414580149	0.054365998926199886	0.051186561223557664	0.0436806716199743	0.0470990034152903	0.06696829084929466	0.08222280289173417	0.08123489859695399	0.09207316520209302	0.08582949693326428	0.04236587382654798	0.05740823970037453	0.04914664123262071	0.09740304777757962	0.06322519524251305	0.7360280169268933	0.05922350670422549	0.031086142322097377	0.046209958380813515	0.08695062643280883	0.11318441234171571	0.07055912252541466	0.04073899222610392	0.049481005885500265	0.046135820278900924	0.06522594593593607	0.15358183223351762	0.08154374700796936	0.12790134780503962	0.05713779590184084	0.028294463852956912	0.021936864633493848	0.19293739967897272	0.11798778157467427	0.09167171205166474	0.04861744947666957	0.07281968967362226	0.0	0.03849795902728458	0.0	0.05431618467230732	0.08984095862913448	0.09588014981273409	0.0	0.0	0.08585906272621407	0.08482528707247808	0.026235678308518293	0.061690743713215625	0.061690743713215625	0.0	0.04985526333840941	0.34884965222043873	0.11214506225890267	0.14065515500867404	0.11421761758840411	0.2781808453718566	0.05452525003086801	0.13210956469383436	0.146320076095357	0.09961169061422497	0.0724149161374369	0.06684811687254286	0.08181601718868617	0.0	0.07143654247772092	0.11811470804817213	0.025087688009036324	0.09601606943344405	0.09872312119503131	0.07423052012052603	0.08158376405598328	0.05166161345936627	0.0	0.13199571963616907	0.07811663991439273	0.0	0.04817638665953273	0.0526926338957152	0.0	0.15539516663112168	0.08774745853397539	0.318146273202453	0.07901114319175334	0.04879833153164958	0.04671358603942874	0.10192616372391654	0.035955056179775284	0.0	0.03156768325307651	0.048944389630916796	0.06281624225336856	0.0	0.15730337078651685	0.0912355434827345	0.01715712502229356	0.0	0.0	0.036650615302300696	0.0	0.06891660150087116	0.0603320174106691	0.0546757303863916	0.49826110219368647	0.07621425598953689	0.5019729802033173	0.08168360977349741	0.08549324148723146	0.09037172921603098	0.09722769859035697	0.0	0.09190861534111229	0.056129750703606554	0.0	0.0515490840530969	0.04524786820901917	0.05302476532101473	0.022575946733250103	0.027062945511658814	0.044692034117017596	0.04388727472214885	0.03868279729702951	0.0837686657911377	0.0516318887105404	0.06157481719279472	0.0	0.025881900422365395	0.04565721419654004	0.06817332706038634	0.036758290429790265	0.0	0.1260931087771902	0.09120296058498306	0.05508432099346955	0.047241699755005494	0.06630417335473515	0.11380417335473515	0.07156539603576227	0.12393238610467075	0.0	0.05407922636387056	0.057536438584895815	0.3028357410379882	0.0	0.0	0.17934724451578385	0.0	0.35580524344569286	0.10609350992695342	0.0	0.0	0.046517483397853526	0.06101264632598374	0.024694406716878628	0.08681455872467109	0.05535288681356097	0.0	0.0	0.022293561619404316	0.24451578384162653	0.0	0.10348423597487268	0.052969502407704656	0.13646076656994144	0.06429261647315351	0.018405564472980203	0.0	0.06800384418545141	0.05212897488178387	0.0	0.05696660686746609	0.11784376672017122	0.10968432316746923	0.30046625391729725	0.02439266326401789	0.08046489507163665	0.0	0.0	0.010032102728731942	0.0	0.08465068015629813	0.0	0.056349828495112005	0.007936507936507936	0.0	0.175342046931132	0.20211342964151952	0.03100176976581471	0.0849598856322735
indj51br_urakqcmi_ACAAAGAGTACGAGTG-1	0.042650768172437514	0.11824505082932049	0.06955591225254147	0.10387211680116097	0.2505259549003413	0.14099403806466407	0.15467578442797775	0.10232581260849714	0.06508816108673322	0.06831322597904693	0.06383326728106323	0.07291705764728654	0.06194363845908479	0.05915900578821927	0.03872143947050314	0.1366506153023007	0.11174807001452267	0.06090248367909766	0.22153903243065984	0.15634584323433368	0.07973922348617024	0.05883674712182044	0.02281586792020179	0.10541252006420546	0.0	0.051959884404545645	0.052950029348681815	0.04443976823395842	0.039483046780625836	0.039160828670436985	0.05688613914232437	0.05906653228315104	0.058340404794280126	0.07311079068839496	0.071596905701334	0.06206527554842162	0.06225789192081327	0.022844115662874823	0.09101910750891191	0.049896672409815386	0.669050051072523	0.05310124415162978	0.04135901551631889	0.03564383125237401	0.08040364201942567	0.05067326556090601	0.1519194756554307	0.031177414786139175	0.07116104868913857	0.06469309384968608	0.08162717316756844	0.13560430414362998	0.08480846310532887	0.11801574562409234	0.05846094891038711	0.08330972838573632	0.0	0.12552166934189407	0.16094988283063294	0.08091565524297635	0.04365516493738569	0.0008917424647761727	0.011592652042090245	0.03502495282431488	0.0	0.09322033898305085	0.07263332148333279	0.16226859283039058	0.0737876355853884	0.0	0.0	0.09165740626414784	0.00931717126990277	0.02701979668271803	0.037667201712145534	0.0	0.09486767913734206	0.25819766108690667	0.1388247627627151	0.15998586946708138	0.08384162653825575	0.3204708400214018	0.06803967568012512	0.1618177348514427	0.10475001486237441	0.11027375371437066	0.10825133179798543	0.08309954172191593	0.09753795041164887	0.0	0.07013967964980404	0.142516447775168	0.026494659453460953	0.11360932846271295	0.11457203592035052	0.17197488102278166	0.08073004637306137	0.08798525652458236	0.0	0.17533440342429107	0.078517924023542	0.1342964151952916	0.05843142500445871	0.04846892881091399	0.11964954521134297	0.20524793558501422	0.20278223649010166	0.20076552660822325	0.08003816547316739	0.057047859272119764	0.04719924270486068	0.0	0.14148742643124665	0.008484292593441871	0.02514713750668807	0.05012574386865697	0.06976744186046512	0.04244694132334582	0.20133761369716427	0.12753632135654608	0.09830568931692527	0.0	0.0	0.0	0.0	0.0749255738019783	0.05351582722369239	0.043029245043432376	0.36286115569823435	0.15623327982878546	0.5917937399678973	0.11979073776826586	0.08632716936663233	0.10563326454177177	0.09465906633011581	0.0	0.08576945361599259	0.06527989838485865	0.0	0.06836692229950657	0.06597248958043353	0.10554462857042379	0.03192438023898698	0.0775039265434336	0.0	0.02138150097188641	0.03377127796603452	0.02695656403521572	0.23426074549670056	0.12482165150704476	0.05360486891385768	0.029863920921757613	0.010007332104710382	0.06575351469530083	0.0451436297396482	0.0	0.11309014565730473	0.09514408370937945	0.06395061638930054	0.04350952287084753	0.07796114232209737	0.09938881343375726	0.07340538067873174	0.18534371717892317	0.0	0.06414600796623268	0.04625493012107267	0.2772873194221509	0.0	0.0	0.0980203317281969	0.0	0.30540395933654363	0.11311633948778695	0.027501337613697163	0.0	0.10801624020394675	0.05936251234074562	0.026093756430835082	0.07899466326432619	0.0646594354459523	0.0	0.09773497413946852	0.02514713750668807	0.0	0.0	0.11048193726096348	0.14169787765293385	0.15856113048617104	0.06621414515149042	0.0	0.0	0.0653344325028497	0.043091044495538876	0.0	0.05252887671922701	0.0	0.0	0.04991209967132921	0.022973890982980746	0.0308245645324297	0.0	0.039192081326912785	0.0	0.0	0.028389837378601422	0.07009095773140717	0.04878453428231322	0.0	0.04718128313633932	0.0	0.23274478330658105	0.0308731530641643	0.07283218811131754
indj51br_urakqcmi_ACAAAGAGTGGTTTAC-1	0.0523102499426737	0.012424945009214672	0.2631086142322097	0.037988228999464954	0.14970884175640367	0.09097684017427196	0.07237955979682931	0.04028408429386424	0.04297119415513405	0.02599477227965811	0.0503241421268124	0.04324668834815196	0.08227142380057353	0.026423950581253953	0.014188613439549769	0.0584693240592117	0.027567581339651967	0.0285730407611954	0.13859475770494256	0.09285240101289338	0.04220462000139577	0.05304658141097848	0.05449820377589238	0.07442054574638844	0.0	0.07408137176689959	0.07525178201672272	0.05192714246564616	0.016244422012984507	0.073481245905902	0.09190095591114936	0.013699652842584642	0.03199026694339083	0.04411404630410534	0.07545428794602621	0.04117418162361983	0.06917067950775815	0.021727499011329008	0.058309498488441476	0.025537867966483573	0.9435283817306289	0.019362929240390774	0.01730872124130551	0.04582603261735263	0.06230228702651404	0.055198858569645085	0.10242776886035312	0.0018254492808359299	0.09472445157838416	0.08898009495364068	0.05926901808903448	0.06531121812020689	0.0550242647818047	0.03495630461922597	0.02634014431767241	0.0	0.0	0.0	0.04868541003685662	0.04647679592239024	0.020513573719125603	0.0064740502942750135	0.0	0.0368298760637621	0.0	0.026842959617669197	0.04823668401075836	0.12211878009630818	0.0	0.0	0.0	0.04337984113265012	0.0	0.0	0.0	0.0	0.025778216789452746	0.0	0.084488117788749	0.12301077301649915	0.048533488982927184	0.16171214553237026	0.037627690661398525	0.11586561024763271	0.11429165923547946	0.08555599926865032	0.051738897806313536	0.05445599832507502	0.06208824608730486	0.10418099824199342	0.031996507784849026	0.08036388911437026	0.0	0.09672277115412221	0.07810217922577473	0.22424037622145251	0.06626468339217362	0.0	0.031227199766525607	0.24028892455858747	0.0769573747101837	0.1265000382175342	0.05504559033351168	0.04671776467811991	0.0	0.12542139508431643	0.045647827433752924	0.2187512861670165	0.0692196452797559	0.02206789617933851	0.03751903527184426	0.0	0.0	0.0	0.0	0.05119583482638838	0.0558343013191689	0.0	0.03327982878544676	0.07385685475573116	0.0	0.0	0.042680166275671894	0.047173176386659535	0.0	0.13143735166207077	0.03299842378494064	0.09247040606746504	0.16195157838416266	0.0	0.2190008025682183	0.29344272040901254	0.08822677394061823	0.05434533363907361	0.06754405845966927	0.0	0.07118877125281038	0.022632858752343544	0.0	0.06227122559385802	0.02880361066853044	0.03639816426649786	0.04345758278342548	0.07355149381245793	0.0	0.007402591245572329	0.022953451043338683	0.023580913468553916	0.15266630996968075	0.06941100410201534	0.034209470304975925	0.04557009465620246	0.0	0.037831405324625006	0.02115094720810605	0.0	0.14673988913423122	0.08909285394604453	0.03176213544742725	0.04967850337454122	0.04661182450508293	0.03099250936329588	0.039751632705573865	0.17783326397558608	0.0	0.0373937340229475	0.021359578722086114	0.3061797752808989	0.0	0.13777421080791868	0.05543071161048689	0.0	0.11282325664348136	0.049032483269099265	0.0	0.0	0.041387341453435304	0.09964718339971032	0.01699798329011812	0.09091657406264148	0.023233944582259188	0.0	0.0	0.0	0.0	0.0	0.09558859956800032	0.0	0.11968313365094846	0.0640444903918528	0.0	0.0	0.02394982785493289	0.014505878269923214	0.0	0.060711925219526015	0.0	0.0	0.04983566460291982	0.0047793388280700485	0.0	0.0	0.008560727661851257	0.0	0.0	0.04262528981630105	0.0	0.01694310683074728	0.0	0.0	0.0	0.0	0.005324731448326954	0.022915674866484385
indj51br_urakqcmi_ACACCAACACCTCAGG-1	0.14692731024994268	0.15373640092741217	0.09978598180845372	0.0451270549777553	0.08930064880757582	0.05340422685928304	0.11271441520017786	0.12561533500518693	0.11386795789896302	0.07672437103390348	0.08186991104813686	0.09100115325483546	0.07737242595613258	0.0637312126076171	0.0006935774726036898	0.07637105403959336	0.09088129633876023	0.09408134908039688	0.10372115500785309	0.10519951346609906	0.08691581175704283	0.07995143572039344	0.2684781777879691	0.0718737292669877	0.0	0.06749943131393714	0.06708329740090299	0.05612431324955304	0.01585830671895771	0.05937004645394858	0.07094787411083975	0.11448728955914741	0.08855173071876715	0.11136654242729276	0.11254600580443277	0.14361107057736272	0.12194756554307117	0.027295073704453283	0.12439917475289926	0.11236544097073939	0.5625273602801693	0.09578929772329138	0.04285714285714286	0.041529331519896746	0.1063810519697094	0.14845282682361335	0.0	0.06167500708148428	0.13902621722846442	0.052874684221576554	0.11543159784156437	0.03876107246893764	0.14730459106567917	0.17009714533218318	0.0982025364047836	0.16023038428854688	0.0	0.27736757624398073	0.1438135133472408	0.13874691410173373	0.07942802589200475	0.10192616372391654	0.0	0.05272866352207713	0.0	0.10062029001278668	0.1069731866805994	0.294617442482611	0.08307797071842016	0.09771268057784911	0.0	0.01226488866938305	0.02695522222837217	0.0	0.0	0.0	0.034558450288787367	0.643965451349079	0.11657879991737793	0.16234903749378155	0.17166690986915706	0.18747993579454253	0.08512326624686176	0.13505165752356763	0.3306432435645919	0.14310109873376023	0.11680042803638309	0.08360667178449299	0.08831836046378078	0.14851333791943744	0.10327488315248008	0.08718535529027309	0.0019222004240730833	0.1458646405207107	0.13221407603430074	0.08876122891498409	0.10558647828944415	0.2933832709113608	0.09081180991293351	0.26693418940609953	0.06955591225254147	0.03103263777421081	0.05520443196004994	0.06070663386300499	0.06855270197966827	0.1370464741251258	0.1407451212300414	0.45902786352224556	0.09236491758146191	0.060465598759568036	0.13399185084578344	0.0	0.06621722846441948	0.0	0.05694412596499274	0.06899141472896755	0.08300158317834581	0.02348255157243921	0.10224719101123596	0.10978721652878956	0.06306402710897092	0.0	0.0	0.0	0.0	0.08956935698508732	0.08631556114702182	0.05092424791591156	0.43636302835741037	0.2792342904702455	0.22799625468164794	0.07300398311634267	0.09104049884116396	0.20703712196489082	0.11381773059994432	0.0	0.11376231228359074	0.10401414608046562	0.014471706285510458	0.13174433318895598	0.09908607914329545	0.09845590396310447	0.05391078612052395	0.05115725159219179	0.0	0.05750045715911169	0.06897429800051523	0.05150055936572791	0.13295880149812733	0.11813358302122347	0.1714486356340289	0.06526075453740757	0.0	0.09559325473699747	0.09038716423676095	0.0	0.13443601589383827	0.09876847000548505	0.08541282442416183	0.05782809082631673	0.10690910914927769	0.15377927316129564	0.09403220075233112	0.18986187900045579	0.0	0.10414561163624834	0.08114304266946282	0.20639379347244516	0.0	0.0	0.1841091492776886	0.0	0.2630283574103799	0.132478118928879	0.0	0.0	0.015768104994806912	0.05953421940446528	0.033769601185331524	0.1274848746758859	0.08812036901924543	0.0781701444622793	0.07410379882289994	0.0	0.17968610665239879	0.0	0.136414303549135	0.0	0.10777327720331871	0.0761195398407358	0.02061708578562511	0.0	0.09205908181543257	0.07736829927841164	0.0	0.09212224215528908	0.19288389513108614	0.0	0.4035771612015593	0.034086605226612804	0.06530527317044171	0.0934546103085429	0.16974317817014445	0.0	0.0	0.08849327950451547	0.0	0.14750941168500614	0.12635990725878365	0.09825380611897466	0.0	0.12841091492776885	0.10802259538214594	0.1313297916412134
indj51br_urakqcmi_ACATTTCGTCTGTGAT-1	0.06634563937934725	0.11901789429879317	0.11369716425896201	0.061676817871984875	0.18079342569361115	0.10142933577925552	0.12021971068454061	0.09419940059208211	0.0639156748898543	0.05929799731901943	0.05932395170187319	0.06295358351677224	0.06450117161948449	0.06997543654847026	0.07468838554980876	0.1066724629926877	0.13266580040255802	0.05311459948671908	0.1620152229068503	0.12101245613055464	0.06630492939725964	0.05292758224802942	0.1154551708323779	0.0967597645799893	0.0	0.0544116422051563	0.05809601701759901	0.0493563141891451	0.07879509964532552	0.043802056508136525	0.05820250027498547	0.03457886943646024	0.05302062140250074	0.054524761723390554	0.0763379236611226	0.05873340143003064	0.03198715890850722	0.03260675708159831	0.08714663328687465	0.0502604051619617	0.7825769735882095	0.04967471596293583	0.1307116104868914	0.048950534841263035	0.07350114038890386	0.07506242197253434	0.12680577849117175	0.03317911434236616	0.044023542001070094	0.06539068479048567	0.06463270020720611	0.16585220854883775	0.0708353280204256	0.086087725619943	0.05244530244530245	0.014162968558209801	0.0	0.1115569823434992	0.12503658629798864	0.07877958003623291	0.04544214689621167	0.017602996254681647	0.0	0.03168262908485329	0.0	0.0588822083775426	0.08963986771090308	0.16445157838416266	0.0	0.0	0.05504673779624209	0.0	0.014520027305769265	0.04210807918673087	0.10963081861958267	0.12948100588550027	0.026903184206554992	0.16846289077428725	0.11712383526240587	0.13857799090725656	0.08530084148061676	0.2868057784911717	0.06061818331481253	0.13954761707570695	0.15771951727007907	0.09892177717971468	0.05410007676739479	0.06343080466187452	0.07139579639138437	0.0	0.059374464305194094	0.11389427862107812	0.0	0.11213569476107157	0.1043338683788122	0.12038523274478331	0.06865214905027588	0.0662861898816955	0.0452356632131913	0.23242375601926163	0.07878544676297486	0.0	0.031004770822186552	0.04001859808738765	0.17736757624398075	0.17993242712343835	0.15651488271239897	0.35749269457134625	0.07190398335561309	0.026604863454209933	0.03704984154422357	0.0	0.06005350454788657	0.1148819078193075	0.0	0.06174621173074941	0.06575569867351173	0.03439153439153439	0.0	0.0996522204387373	0.0	0.0	0.09136930485245091	0.0	0.0	0.07884649682402492	0.048322415513426746	0.05876870501734583	0.39332530765115037	0.0	0.4695024077046549	0.0611140835859937	0.07823453752592689	0.07452419169915157	0.09096756299720679	0.0	0.09071654510322497	0.036402667397460495	0.0	0.05546213491638853	0.046160012161919374	0.0642531845253795	0.024498147157323187	0.049880046255544624	0.0462971705536147	0.023657137438960793	0.03214830668014189	0.05980835643756992	0.1998394863563403	0.02826823613340467	0.051297485286249334	0.031365500168896845	0.02964548282900343	0.0545584952307153	0.033152838738180715	0.0	0.1126164810303292	0.08813633396260066	0.0554708098269617	0.03876545295823829	0.06817917335473515	0.09201135942708977	0.06719415615976213	0.08150526128054218	0.0	0.054792620335691496	0.04583004106432638	0.21548956661316213	0.0	0.0	0.0	0.0	0.14888532191902978	0.07107378191317384	0.0	0.0	0.08192490479337802	0.06220429782556622	0.04177470469605301	0.07024186799467698	0.058968497170744365	0.0	0.01007668985197075	0.0	0.0	0.0651685393258427	0.10608019737233221	0.0	0.13689249945855672	0.06453066636841157	0.035420010700909575	0.0	0.0565614313629702	0.033536144491200674	0.0	0.09700059799200579	0.0	0.0	0.06672781472139418	0.019523148231644635	0.0	0.0	0.0	0.0	0.0	0.07565218801173858	0.0	0.03572361790287058	0.11521312644908151	0.0	0.0	0.22565543071161048	0.060799687204181586	0.05982538699516493
indj51br_urakqcmi_ACGCACGAGCCAACCC-1	0.13711495834288773	0.08186195826645265	0.15462814339218833	0.05952930656640061	0.19818500106489634	0.14011981196973172	0.12884884598752538	0.10519334241210014	0.08050087056189488	0.052104608103158305	0.0607155117681287	0.06422606444243771	0.06446627734912368	0.061378228513059976	0.028337593880665042	0.10924736935972891	0.07062600321027288	0.06795581390896568	0.1751324669048482	0.1347765084604251	0.09718054295484681	0.05856629447875437	0.16876863104792478	0.10573140716960942	0.0	0.06511175081618464	0.056262767603877176	0.04294392462383693	0.031214663555680585	0.043089495940488276	0.0609156902654494	0.06664426941406298	0.07707722035353896	0.10968885745118843	0.0967788545448823	0.04049321465051802	0.06418833600856073	0.014547033599305216	0.0971448828294438	0.05963891793187742	0.7306775621382363	0.058505762769161744	0.07659176029962547	0.03727755790539906	0.08665979308971189	0.11287230247904405	0.10336409844836811	0.067056935133604	0.063884430176565	0.08795064036139275	0.06346274291163946	0.1603947446644076	0.09530286390132635	0.0916893242048023	0.05579295186036759	0.11811915777546973	0.010968432316746924	0.20149812734082398	0.12338297884240021	0.09723219565768354	0.04077885835982333	0.026163723916532905	0.0	0.040265935392232124	0.0	0.07414460737637275	0.08178295826286174	0.19220973782771536	0.09835108711513206	0.0	0.033770811695464704	0.07293081450384821	0.0069371413811553295	0.0	0.06463349384697699	0.0	0.06236709607496124	0.24726744630436445	0.11824681374687854	0.16053182187530107	0.11591517097135075	0.24605671482075978	0.054999382639832076	0.1416516472696248	0.17461803697758754	0.10912286208412904	0.0851676088119664	0.08552818293902807	0.08664935472394734	0.11648704425590461	0.06674186321572184	0.11370516521092983	0.013970631948160037	0.10716669828755332	0.08910676326406664	0.13283208020050125	0.07398862053205747	0.07395517507877059	0.0	0.1898876404494382	0.06955591225254147	0.0	0.05631911004102015	0.038599208880353085	0.22565543071161048	0.1931701257543954	0.06930246965728928	0.35564061406758035	0.08315401855597354	0.04131861412301678	0.08702308927028028	0.0	0.06469769930444087	0.06275319116410609	0.0	0.05204503544880826	0.08127494530605553	0.03983116342666904	0.08817549491706796	0.15118121578795737	0.0	0.0	0.0	0.0	0.0	0.0825177319559342	0.05300883548074559	0.05781819795696459	0.5235754414125201	0.08852030200344807	0.3694489031567683	0.053861244872480826	0.08260318661977983	0.07610384977961222	0.0977301445864678	0.0	0.10632019006589653	0.07636142974591864	0.066167290886392	0.08708926766711679	0.05516694011241878	0.08410010625551059	0.035892634207240946	0.03309515179758021	0.031882415887703394	0.006305409377518608	0.037850504329905076	0.04794007490636704	0.17906188692705546	0.041087034064562156	0.062265917602996254	0.034773024831534646	0.0	0.0634593918931385	0.03439165773074114	0.0	0.13635946365085702	0.09218703204552262	0.05716290625109455	0.056767386631372437	0.07105771803103264	0.10981705560357245	0.06542871029533694	0.12401165210153975	0.0	0.03625428531795573	0.05237565162079024	0.30818619582664525	0.0	0.0	0.14681647940074907	0.0	0.21209202782236491	0.10292329393452988	0.0	0.0	0.047335788247883426	0.06279553427313288	0.036053833806642795	0.0760999300325143	0.06345963649334437	0.0	0.0	0.06496343855894418	0.0599250936329588	0.09866238630283575	0.13661494560370965	0.09675405742821473	0.14346280106971182	0.05956310664937593	0.02561084358837168	0.11383092562867844	0.050888204573475704	0.03577935881306668	0.0	0.05879205614830202	0.24304440877474584	0.21963616907437133	0.22349614002904533	0.008599804017049314	0.011444028297960882	0.0	0.05359372213304798	0.0	0.014921823910587955	0.11704525187671255	0.0	0.05832963502156081	0.0	0.04581934919013571	0.0	0.22565543071161048	0.050824175824175824	0.08272280571670114
indj51br_urakqcmi_ACGGGTCGTACTGACT-1	0.11890430329435145	0.0	0.0	0.06984908785739939	0.18193104666323823	0.11901895589696553	0.1337851902343206	0.10884578000866015	0.07070816223615013	0.051745993391517135	0.06272146840161018	0.07997568376530712	0.06826462710642121	0.04028649253368354	0.06337316449676	0.12122792937399679	0.04524956049835665	0.058138585847593655	0.1843397078536622	0.13439213840630898	0.0578779631051248	0.06084868940902942	0.1647940074906367	0.09971321562332798	0.0	0.06030154778725054	0.05924770936552137	0.058551592739041355	0.03703397262994158	0.04128600931079142	0.06466035968424205	0.08170020033098162	0.07195509707497112	0.09373271304332055	0.08764540886153577	0.04988083077970718	0.07808239700374532	0.019912996952567055	0.08618773490808447	0.05239666013813009	0.8331630915900579	0.0548343937922296	0.0	0.05439084459583645	0.0802069054063026	0.016296593543784554	0.1756621187800963	0.026978881440216537	0.06157303370786517	0.06922404860109312	0.08049822059349705	0.184804708400214	0.09502783175166381	0.14187804602847023	0.050330426734921115	0.07975324961445253	0.0	0.10797217763509899	0.1515427766063948	0.08903696507185567	0.05864168388953584	0.03270911360799001	0.0	0.03773028507934684	0.0	0.07481114708309529	0.07418100337186379	0.2063777421080792	0.033416022180067124	0.0	0.04132439492650993	0.13318516689303206	0.054703787752993484	0.0	0.0	0.1550561797752809	0.07802060611049375	0.20805625621034932	0.1320604480925085	0.15100704284666008	0.11548713458825818	0.28201177100053504	0.05988887516977404	0.16006207579241288	0.14698888294393914	0.11223627774091678	0.10594830995417219	0.08435108288552354	0.08144400651018688	0.08751815332874723	0.06444942530526879	0.12970415970947524	0.0	0.12695434646654158	0.11165097681951615	0.1901101067274929	0.0918798936974292	0.13025384935497294	0.03891239846296026	0.15853397538790798	0.07927590511860175	0.0	0.0503332887462101	0.0427212786886012	0.0878143392188336	0.20291693325401192	0.17312945284559714	0.22784705930773347	0.07998432962777068	0.03909653749140105	0.04538831954562292	0.0	0.08571428571428572	0.0	0.043262248719712605	0.05765564996572109	0.0756397672735151	0.04271446406277867	0.08041733547351525	0.12240194262666172	0.01462457642232923	0.0	0.0898876404494382	0.11708578562511147	0.0	0.07138878599552757	0.05354590545601782	0.04912309251355489	0.41924157303370785	0.16859877534034837	0.30852059925093633	0.1744842756078711	0.07951853631862593	0.09340365359626997	0.09418663255622375	0.04639608652449744	0.09878935564445257	0.07303805782841136	0.0	0.0731844548056426	0.05117088089018932	0.060239087458584216	0.03534272635396231	0.04868913857677903	0.0	0.03414131973369635	0.036555496106057905	0.03862055547448806	0.4080613518815766	0.06947788478687356	0.1352996254681648	0.022516291764984354	0.0	0.05710687994686445	0.04301454835279256	0.0	0.12656514382402706	0.09360898270692632	0.05525944874614568	0.03658584663906959	0.07664894328517924	0.09016442359138989	0.05791458877057985	0.15123952202603888	0.0	0.06225353229098547	0.046257414852398676	0.26832530765115037	0.0	0.10843588371678259	0.11706795077581594	0.0	0.10287141073657928	0.09999198862384587	0.0	0.0	0.12280867403141031	0.06331490896391465	0.05638556200353953	0.13089407471429942	0.05731472023606855	0.0	0.04365079365079365	0.0	0.02746566791510612	0.05749955412876761	0.11946252699998018	0.06474050294275013	0.14057312896396904	0.06557481114708309	0.0	0.0	0.05324138693093261	0.03612099258166674	0.0	0.07374185629307903	0.0	0.0	0.16464113735381794	0.04320341948166718	0.03962309018488794	0.0	0.10772248974496165	0.0	0.0	0.08479660165053424	0.0	0.05259483231785296	0.10781166399143927	0.0756846150104577	0.052434456928838954	0.2397003745318352	0.0485553772070626	0.07229995127013618
indj51br_urakqcmi_ACGGTCGGTAGGATAT-1	0.11704119850187265	0.16550740146245765	0.11008560727661851	0.06324530735797475	0.17838312373056564	0.10605365741802339	0.12377263254591252	0.11943811067461517	0.07538191805304964	0.06413258388611777	0.06236465359671179	0.07564969019615636	0.06480418005758935	0.05631961671287514	0.06527554842161584	0.10849607633315499	0.10514917577517899	0.054928312974399436	0.1621461076879707	0.12876514989693505	0.08123967711168492	0.05540898524816058	0.17778796912023237	0.10289138576779026	0.05934546103085429	0.0596635781406689	0.05424684235075059	0.04847544663247596	0.0522634630129128	0.047754059095023074	0.05943936708240576	0.09808752348600794	0.07602757699372599	0.11680768289033382	0.09216086843317511	0.05846587869059779	0.07796682718031032	0.03037352377850668	0.0960065350410752	0.062134978720897696	0.6831071550172674	0.05023026841137478	0.026511503477795614	0.0589857008074694	0.08233952052895299	0.10188157660067772	0.10443418940609951	0.055606961885877944	0.1407597645799893	0.05756818443491747	0.08078128544510955	0.18898995303489685	0.09091830700346372	0.11366258648991967	0.034123609966306596	0.03191388915116609	0.0	0.26634563937934724	0.13207047686161338	0.09511313395849173	0.044429756921495187	0.027679686106652397	0.02199631413114559	0.041639127561136816	0.0	0.07498344986442491	0.0805979582089981	0.14756554307116104	0.06469186244467143	0.0	0.050609007648003024	0.10676215170597193	0.03981476356524787	0.0	0.0	0.0	0.03387249454665185	0.1549338836658259	0.12377826140482787	0.16088144955514877	0.08572401381390145	0.3328410914927769	0.07602255422480142	0.15095841500335883	0.14752392842280482	0.12138850776178511	0.08026612696861841	0.056889292111568616	0.08908087030329515	0.0	0.0643324568761763	0.11329784401984119	0.03983116342666904	0.10770776679244752	0.09448613942995965	0.16738475401988118	0.07358825637730788	0.05790381071279948	0.0	0.24339218833600856	0.07731407169609417	0.0	0.05660056625646513	0.042867890495582955	0.04380684858212948	0.17560342279443403	0.10008166483624792	0.3517306663374079	0.08002242884143604	0.049464408556359946	0.10662221673457628	0.0	0.008154093097913323	0.02208973477031262	0.022395475043950164	0.056706639636234527	0.0760628264893624	0.031389334760121276	0.13568753344034243	0.12310161748363996	0.0766541822721598	0.0	0.037165082108902334	0.0	0.0	0.09244488345611941	0.048386042543345914	0.06095326858543345	0.47257891920813266	0.037631532013554486	0.5514646869983949	0.28844896260626596	0.08021801309969374	0.07220566129073352	0.09525568860974072	0.0	0.08471599619646426	0.05667349610895788	0.04721139392086422	0.08597883597883597	0.08808704459436248	0.07570014343237955	0.03756712839109843	0.053375101399748014	0.031945362414628774	0.03187922872178312	0.03175197669579692	0.04430176565008025	0.12225789192081327	0.11881353665061531	0.07206393793472445	0.055393233770492614	0.0	0.059285114665781076	0.0442800086140102	0.0	0.13806128850901564	0.09676183914311962	0.06407139414976684	0.05204209024433744	0.07545311663991439	0.11157138741408404	0.06601378865295153	0.09813130412381349	0.0	0.03680914729603868	0.044452671665946096	0.28237025147137507	0.0	0.0	0.16367041198501872	0.0	0.09142143748885322	0.10330240369896682	0.0	0.0	0.17184401850627892	0.06249040164229859	0.03648598592418817	0.09183575475710307	0.10079932551842664	0.0	0.0	0.0	0.1007668985197075	0.035134653112181204	0.11501496145690902	0.04342785803459961	0.13673563492932328	0.06464578679394904	0.04351703228107723	0.0	0.058240718124084025	0.04416836579757928	0.0	0.0291442419664495	0.060460139111824504	0.0	0.16188947489108002	0.0280598289056817	0.0012781641995125142	0.0	0.045122168717674334	0.060460139111824504	0.0	0.14066832044360134	0.09657570893525949	0.046262769544713624	0.0	0.03112991877036821	0.0	0.23461744248261102	0.04225315882619254	0.07348168557581988
indj51br_urakqcmi_ACTGTGACAGAACTAA-1	0.0569918978827486	0.04381427976933595	0.17295345104333867	0.08592244039373484	0.1850841787571361	0.07222158526331882	0.14032117387512186	0.1182267363141515	0.0743717262865982	0.06009768894872193	0.061693438822564166	0.07218550990864485	0.06629379083073203	0.04590447006177343	0.03386639716227731	0.09841715712502229	0.08588753853601365	0.05667250077838537	0.17605585184418096	0.13690782711560853	0.05963430804661875	0.06240356672945675	0.07062600321027288	0.08944676297485286	0.0	0.05347811599914137	0.05244512074687527	0.04926333372483002	0.02795474728754006	0.042716130871124046	0.06505036857787248	0.05227269899336792	0.06137346515218125	0.10144099536596204	0.08988907105232287	0.060119655625273605	0.07125093632958801	0.007886105101542328	0.08736406431995279	0.055129809887051406	0.778928936232307	0.055538466414244515	0.060299625468164794	0.04760679466914993	0.08221564480791087	0.06817371143213839	0.21940208667736757	0.053674503509268875	0.06840021401819155	0.05662000257363648	0.07442224678096403	0.15987158908507224	0.09514047290510921	0.13130452823183847	0.051324599077408065	0.08293204922418405	0.020331728196896735	0.1819689673622258	0.15088096077016722	0.08666563412276009	0.06865892424385485	0.005065097199928661	0.0	0.04203254335442042	0.0	0.08713986451560247	0.07783295808331628	0.21149277688603532	0.0	0.0	0.038334434897554524	0.09392106021319505	0.01820999612553274	0.0	0.0	0.04483681112894596	0.04879889149552071	0.2933577925552243	0.12893655817965835	0.1502986983791697	0.12062357118536894	0.3235955056179775	0.06079762933695518	0.1543579914366431	0.12445752333392783	0.11311627993703763	0.11515109219066229	0.07210319398888036	0.07751548410410697	0.060689444317052664	0.06570329820518842	0.12707199198391897	0.0040623823395358975	0.12001983583238722	0.12092027822364901	0.16558249556475457	0.08852022022972365	0.05273170441709767	0.06396225497349092	0.042482611021936866	0.07651150347779562	0.0	0.045434278580345995	0.04356298232948054	0.11590422685928303	0.17898580819929136	0.2568218298555377	0.26904556118039263	0.07687841547026854	0.039910025005186665	0.07235461168045437	0.0	0.0500374531835206	0.012611786287548728	0.0	0.04037384462082947	0.06821061322360143	0.029130253849354974	0.15928303905831995	0.11990163394657777	0.03641876226145889	0.0	0.0	0.1006777242732299	0.0	0.07224211493874415	0.05151533556027938	0.04774602845850192	0.3693820224719101	0.054336840853694786	0.4191078116639914	0.28060162891623563	0.08284210861257686	0.03824301256082958	0.0914441363879566	0.0	0.09144564852779326	0.05827210760069077	0.03080333256898265	0.07655821379737912	0.06451937713598645	0.065403657902471	0.02905098785248598	0.04679921986917275	0.05221414408460013	0.027741092170049643	0.039444741691932704	0.04718128313633932	0.46361690743713213	0.08166131621187801	0.07193017656500802	0.04388112620909183	0.02017319620315875	0.06970754690872862	0.06464725850244989	0.0	0.12210769895136518	0.08961359789481477	0.048882382993525104	0.055130335201299126	0.07762841091492777	0.11349960900522699	0.06550631231135562	0.16846005984582763	0.0	0.0467074886550542	0.04486927828493905	0.37092027822364904	0.0	0.07775994292848225	0.07843766720171215	0.0	0.2847155341537364	0.1132822894224084	0.0	0.0	0.11811915777546973	0.06543606206527555	0.022266123389718895	0.11483585079090697	0.06276245602088298	0.0	0.0	0.015025860531478509	0.08605314785090067	0.0	0.11519578701226642	0.021312644908150526	0.1466337393328566	0.06263835862959839	0.0	0.0	0.053493643427082606	0.0387130710164418	0.0	0.013911182450508293	0.0	0.0	0.05403959336543606	0.018026223240211373	0.0	0.0	0.030408418048867486	0.0	0.0	0.043403537785560255	0.1543606206527555	0.060461521658281524	0.0	0.06717252784668515	0.0	0.21428571428571427	0.05052578507634688	0.08761966551933817
indj51br_urakqcmi_AGACTCAGTGCCTTTC-1	0.032590002293052055	0.0444087747458534	0.1512841091492777	0.08711713098353085	0.21515061789960885	0.11073052816632271	0.15766678638003864	0.14147832150084835	0.0660238835883501	0.07117639049498418	0.06359503728750057	0.06580470619232345	0.06338830068057627	0.041532905296950244	0.05366307988030834	0.12383181737114321	0.10209177303880354	0.05809022015458885	0.23750697572734542	0.15895873236469715	0.06571172680112593	0.05202246740256831	0.10246120920278223	0.10518352059925094	0.0	0.04367869397641314	0.051742236045003165	0.03418255490741103	0.03493240224388145	0.0511935181157065	0.06444913190574504	0.06670648400462877	0.09636952898958195	0.09941417054347924	0.08584857163839318	0.04025001216012452	0.06350775815944355	0.023022464155830057	0.09651708512507513	0.05857668085273487	0.7240138139014544	0.052244922816116486	0.03464419475655431	0.030403653012796163	0.08400897470445572	0.11692973069377564	0.1956928838951311	0.030132502439177918	0.04541466024612092	0.046616683937122	0.08476271162900516	0.18245050829320492	0.0901270029005097	0.13552301605500414	0.0701994128960421	0.08582758946275139	0.004369538077403246	0.1635634028892456	0.1821951033085199	0.07647160973595037	0.04208325027888808	0.0533797039415017	0.014030081445811783	0.043588417291684625	0.0	0.09774101985109412	0.05912072996003318	0.10078116639914393	0.0	0.0	0.026563434362509047	0.050952792525826233	0.015571668419401856	0.0	0.052969502407704656	0.0	0.07899466326432619	0.1875716578766338	0.14247458974704777	0.15530437301213637	0.07228950824456443	0.29335473515248794	0.07237436720582788	0.16191304393551584	0.1129540455383152	0.11804512096016061	0.10794426221881034	0.07284295252052947	0.07636807767403685	0.021172513949399986	0.06640761652554328	0.1376498323727827	0.029764381824306917	0.11675033653657935	0.12638641852125	0.05268789952409113	0.08704682126316363	0.07294453361869092	0.011284595554258476	0.005029427501337613	0.1265828428749777	0.13292058396392264	0.04306558765828429	0.041032614409779414	0.10680845371856608	0.16826619073810084	0.15293852609050718	0.10519817261390295	0.07270655157391165	0.025540232144222054	0.041881713791826154	0.07477260567148207	0.08695559122525415	0.10127646564243675	0.0	0.0401480456113999	0.06868563992098015	0.023898698056001425	0.09539860888175494	0.1480223895954233	0.10329944711967184	0.0	0.0	0.16916354556803995	0.07255216693418941	0.08352471498538915	0.04689427790551386	0.043961259748553284	0.22291332263242375	0.05261280542179419	0.6063068485821295	0.17103620474406991	0.08144977644516078	0.021529210935310454	0.09991844954790209	0.0	0.0979895596825212	0.049008860875125605	0.0	0.06410142084299388	0.05553021822353055	0.11326887668080896	0.044309692249767156	0.06782995909491016	0.0	0.03555004707045668	0.01901095852406714	0.029641519529159978	0.09934011057606563	0.07738095238095238	0.2593967362225789	0.039837464525498495	0.004359629827794622	0.07376305326469991	0.04635802756927285	0.0	0.1109820121512359	0.09057684801006828	0.03550745379948718	0.027219734730083635	0.0799291064740503	0.12134419887228876	0.06246043318262205	0.2075580128014585	0.14970572498662385	0.020302003448070864	0.03966459440074078	0.0	0.0	0.02675227394328518	0.06190476190476191	0.08667736757624397	0.1918673087212413	0.0972523840997073	0.07485286249331193	0.0	0.0	0.06125934930410507	0.058299378524097625	0.03715822255148098	0.08020818133177683	0.0	0.23060460139111824	0.07967718922775102	0.0	0.06691635455680399	0.09915185383350178	0.14785090065988943	0.16026578822530296	0.05976110370511437	0.0	0.0	0.046810663689022265	0.05025993087790841	0.0	0.03021433292418091	0.11062065275548422	0.35446762974852863	0.19391576855461284	0.015426142682802195	0.0	0.0	0.10272873194221509	0.12640449438202248	0.0	0.0841804886748707	0.0	0.04801445590575457	0.0	0.025098497008609368	0.05778491171749599	0.24304440877474584	0.04699654278305964	0.06995824960082236
indj51br_urakqcmi_AGCGATTAGCACTCAT-1	0.12558281739662158	0.0098091671125379	0.3389513108614232	0.04516370192836254	0.13775602965086983	0.08723152182221203	0.08842909181527005	0.07139782920668061	0.07541510544281287	0.04686729913261265	0.06134828809746929	0.053349259583900945	0.09406391289759261	0.030272629991731116	0.043180151794384	0.07755930087390761	0.0471604372085913	0.05175330675235455	0.12470155393315958	0.09312982105963821	0.03728452788052202	0.06924827237105381	0.1869601773293587	0.07028357410379882	0.04222400570715178	0.09304264664891726	0.09761798123724398	0.03610415116992261	0.033498259723210494	0.09316708586896554	0.10099608011859905	0.06953102641631516	0.07243220769306792	0.07547315250609861	0.10173684727551217	0.04265771681502019	0.050268592830390584	0.022386613007033134	0.08639250539999603	0.05118667196803471	0.7517388978063135	0.04757306229333791	0.01792402354200107	0.045250143972161296	0.08384592252385248	0.18256197610130195	0.020465489566613163	0.023176911213923772	0.05348314606741573	0.09428314064923367	0.052914608990219054	0.04766660721716901	0.06724770728318924	0.07562704054334414	0.04140456668546556	0.0	0.0	0.1918673087212413	0.09900392055972841	0.08100365614410558	0.034139748283832885	0.027768860353130018	0.0	0.03883800711295754	0.0	0.05135076311994994	0.09254132238824192	0.09853397538790797	0.09684323167469235	0.0	0.0	0.03741202617607112	0.0	0.0	0.0	0.0	0.000315539641382338	0.284185584346098	0.08963289886230115	0.1379387236590082	0.05842210224232696	0.21577314071696094	0.04683047289788863	0.12157692494771147	0.35085607276618513	0.0970017253015393	0.049812734082397	0.059899504501360876	0.06876987161709792	0.052128716655201406	0.051762918428581994	0.08665816529152123	0.0	0.09512064623053935	0.10311917053490087	0.15395229647151587	0.08649705651390271	0.04678675465192319	0.03220000972809962	0.1774210807918673	0.07784911717495988	0.12795230451731254	0.02860821294810059	0.05164298681545137	0.05959069020866774	0.13190180605910942	0.0778350370307792	0.5531958678026094	0.07432659639846477	0.04695843024208078	0.06646911141293163	0.01946227929373997	0.0	0.0	0.0	0.05469899192195863	0.06517600507671059	0.04146602461209203	0.02391653290529695	0.11300777873811582	0.0	0.0	0.019508581306334115	0.1869092206170858	0.0	0.12745057688877914	0.04727054502335401	0.05130765608164251	0.5311663991439273	0.0714582961773973	0.25859416800428037	0.14178705189941146	0.0944792098321826	0.05470203062498408	0.09486190755614614	0.04089276159902163	0.09841094265033254	0.062187074519220314	0.004203928762516243	0.061593925959897065	0.048246886963251655	0.04141955352589947	0.02251649723559836	0.0484561349004988	0.014194441821672489	0.002560091025458683	0.04234686800229871	0.04578043679167275	0.1746031746031746	0.03574772605671482	0.08667736757624397	0.05737068295966447	0.0	0.07037577719968266	0.024649833825086752	0.0	0.15778138096052885	0.08949350710533666	0.05500460767156179	0.045640318023523224	0.052070626003210274	0.07401942626661728	0.04981743104652445	0.07443077105998454	0.0	0.02490933951608109	0.03802135875047831	0.21147672552166935	0.0	0.008917424647761726	0.09935794542536115	0.0	0.29188514357053685	0.0672326131678412	0.0	0.0	0.1081736065212602	0.0929389667577811	0.0	0.06435636772715424	0.03359437067302236	0.0	0.011637239165329053	0.0	0.14892099161762082	0.0	0.12470770663654558	0.0	0.11524069227018043	0.07868241776068857	0.0	0.0	0.041199228836625024	0.025340549216953712	0.0	0.017058508796777137	0.0	0.0	0.07406558128869525	0.01687497369860708	0.0	0.0	0.0898876404494382	0.0444087747458534	0.0	0.08721241305510968	0.0	0.05571385712488404	0.0	0.03677221654749745	0.06565772376366277	0.2035848047084002	0.04162036465407252	0.062101085678896877
indj51br_urakqcmi_AGCGATTAGTGGTTAA-1	0.07758159443552702	0.0	0.10460139111824505	0.06938000688962671	0.2188595739375711	0.11753324925475808	0.13383710674768085	0.09721083015772722	0.06959071853936631	0.06016480934929648	0.0647230951872858	0.06255027550794362	0.06824570140046281	0.02360888175494917	0.03501575411687771	0.11485865881933298	0.12308593849524829	0.054022463849163524	0.17356904100289386	0.13044621492992559	0.03181775885732896	0.06487798303630872	0.1154551708323779	0.09713857677902622	0.0	0.0546523325740173	0.05998583103133957	0.046792010857508254	0.006563959998455539	0.03934834460929179	0.06285145820172156	0.0496845720258315	0.04610251744009706	0.08558007091619736	0.08956241672699042	0.08597208035410282	0.06563509898341359	0.013159017067175347	0.09074855724876532	0.056870425729306257	0.7121941728683302	0.05802229542588937	0.010754414125200642	0.05088241660846515	0.08441806969650814	0.061842339932227576	0.13519930444087747	0.04922418405564473	0.0762760834670947	0.07307095786686173	0.07017627400677635	0.11478509006598894	0.08775966132559863	0.1116243179990027	0.04743828901132272	0.10748119472508104	0.029204565721419655	0.17982878544676298	0.13488552450303223	0.08038999652689777	0.052069017369744404	0.025789192081326913	0.0	0.045591758931222706	0.0	0.0800845190485259	0.08827891310358696	0.07608346709470305	0.0	0.0	0.0	0.18882989669506522	0.027121270825261525	0.07865168539325842	0.0	0.184804708400214	0.06937756375958623	0.24688527096231752	0.12371303345518032	0.14212395482834614	0.11571574492922808	0.3137720706260032	0.06444417006214759	0.14545217916004433	0.15024374294037215	0.09673238972650526	0.08259939051341103	0.08450229139042036	0.08043554382750806	0.08629519223419704	0.06854690281750614	0.11918043485028473	0.008540911162634009	0.11139988174792231	0.126357497144014	0.13277575962377855	0.08655887744956257	0.0	0.035702125589766036	0.18780096308186195	0.07972177635098983	0.0	0.032818909398965576	0.039322338031920485	0.0	0.15516318887105404	0.13485962096251866	0.31682923817755276	0.07407232555943725	0.022531966237538354	0.06356340288924558	0.0	0.017249866238630285	0.06947947718413208	0.04517312542994726	0.05609960027030432	0.08262390401679355	0.0	0.26757624398073837	0.10762645594106268	0.08574995541287676	0.0	0.0	0.0	0.0	0.09168484449383325	0.05254753951383165	0.060314665917109864	0.4347913322632424	0.01533797039415017	0.56062734082397	0.10974377266512098	0.08383090355736271	0.09368391551377105	0.10002659703831111	0.0	0.10008538549610914	0.062023950897614914	0.0	0.08048612703508369	0.05341965137147359	0.0648635885223953	0.024562550779779244	0.05099328604221681	0.03543889465898719	0.027334728515214932	0.04373699542238868	0.029242667444914636	0.20795434278580346	0.1136079900124844	0.07982209737827715	0.053462631881313595	0.0916513088797733	0.0702293315621483	0.0432942816736933	0.0	0.11875402302596735	0.08858998690989363	0.06093117237764307	0.044971980513080455	0.06963850989834136	0.08871774293122607	0.06889833727469888	0.08328874621009452	0.0	0.04770822186552524	0.0530854565362514	0.17990904226859283	0.0	0.0	0.1799892990904227	0.0	0.21405386124487247	0.10236249760374017	0.0	0.0	0.017058508796777137	0.06404651089903311	0.009363295880149813	0.07896722503464076	0.03604260907631694	0.03745318352059925	0.005038344925985375	0.0	0.0	0.057570893525949705	0.09271892277510255	0.12047440699126093	0.13896941426026527	0.06647814122580833	0.0478330658105939	0.06005885500267523	0.05796810663689022	0.04394603271007765	0.0	0.10647405029427501	0.0	0.0	0.15279370175036305	0.03647026289369428	0.0	0.0	0.14143035491350098	0.0	0.0	0.09677837767725408	0.24959871589085073	0.04324605317550183	0.0	0.051558927963422346	0.05373385309179852	0.22913322632423755	0.031480223895954236	0.07632964418773495
indj51br_urakqcmi_AGGAAATTCTTTGCAT-1	0.08083008484292593	0.024730991023125856	0.3032370251471375	0.05093193195394211	0.12647851766429272	0.10512688221355958	0.10765652523386862	0.09451598006857478	0.05570017702639369	0.052716362611252066	0.06323769229715658	0.05068875145996763	0.064036703252422	0.014282066248358384	0.0009710084616451658	0.07424647761726413	0.04705852378404545	0.04568945799187658	0.15802970940702002	0.11040726976425795	0.07625561216181637	0.05466343746210846	0.22319039975540778	0.07927447833065811	0.04204565721419654	0.050154105913373895	0.046974582094244044	0.06564094533401192	0.03312869222749913	0.0323469161545398	0.06644168150290349	0.07063844612838603	0.09344893042023221	0.07499251843186332	0.09109316181358482	0.044311493749696	0.061076511503477794	0.03264552849311032	0.09108571296461433	0.04889775722679547	0.9490733985116008	0.04713060888921203	0.03464419475655431	0.0631925469390089	0.08156258177018039	0.0449438202247191	0.10426698769395398	0.02925754571491518	0.015302300695559122	0.10641986847363039	0.05480611711080732	0.11036204744069912	0.05750987956783344	0.0596011545335095	0.035529911934406314	0.022944009064299876	0.0	0.13804173354735153	0.06834600104771972	0.052953662245501396	0.03916497935004214	0.018155876582842876	0.0	0.03855816874869147	0.0	0.052620362561326184	0.10917082314412832	0.06444087747458534	0.09494625224962304	0.0	0.02470651181821043	0.0	0.0	0.0	0.08261102193686463	0.04794007490636704	0.014075811828620817	0.18138041733547353	0.09157240199574021	0.14178826378045079	0.08138041733547352	0.2762118780096308	0.03808700662633247	0.1173129937174881	0.1480441115272576	0.09079354029700462	0.04560215879219299	0.0661711680275432	0.06623134694197698	0.10953145303065047	0.05021617664418114	0.09480022495767497	0.0	0.08311976686873919	0.06419099677526643	0.11652727323927797	0.06513718727990091	0.012841091492776886	0.0	0.24761904761904763	0.06937756375958623	0.0	0.038205591225254146	0.035001086446059704	0.11021936864633494	0.1616997234974763	0.0	0.45293657653208214	0.08139565702093966	0.02525633046155862	0.032975264435938595	0.0	0.0010272873194221508	0.0	0.0	0.060906828456565594	0.0755577904012402	0.010998157065572795	0.04275013376136971	0.08986706177717414	0.0	0.0	0.03642424990739598	0.0	0.0	0.10887489539174933	0.04891356846413026	0.08306272853469042	0.4473983413590155	0.08257535223827359	0.39804039593365437	0.31216931216931215	0.08935112354952371	0.06815460266503605	0.09952415104220029	0.0	0.09423315230499256	0.048051868961707274	0.028510280516701063	0.09269238282079374	0.04044627926215057	0.05755883616304569	0.02950676733448269	0.08225029772691969	0.0	0.0011378182335371925	0.028132493113766522	0.03866919597256676	0.0	0.031422775102550385	0.05226725521669342	0.019855858254864106	0.0	0.05559860519178613	0.032111609154827955	0.0	0.13300741730559787	0.08986850163710457	0.047912537576980725	0.04860465771169497	0.0537275949705725	0.0576943655595341	0.05878046389668313	0.13546558864910924	0.0	0.058131700453797834	0.0415215169450394	0.235553772070626	0.0	0.11351881576600678	0.1898876404494382	0.0	0.18305689316925272	0.08365450368094123	0.0	0.0	0.0	0.07036721133848678	0.0	0.09477850489086444	0.044733044733044736	0.03579454253611557	0.0	0.03156768325307651	0.0	0.0037096486534688783	0.10110625606880289	0.11788835384341002	0.13109064447625968	0.06019387589564699	0.0	0.0	0.02933299602205318	0.014428152068601506	0.0	0.060995184590690206	0.0	0.0	0.05885500267522739	0.016649533187849057	0.0	0.0	0.06032637774210808	0.0	0.0	0.07675470596818912	0.0	0.03206539997760275	0.0	0.0	0.056409080486127035	0.14794007490636704	0.03498374284891139	0.06002620458959484
indj51br_urakqcmi_AGGACTTCATTGGATC-1	0.04059657570893526	0.023898698056001425	0.0	0.1757880926728087	0.21891671471686744	0.16088148742643124	0.12898382892226204	0.10207333393509598	0.07028036868761682	0.0877685535170131	0.06164810796696415	0.08520249668264443	0.06050035623698611	0.07575757575757576	0.02280879059905277	0.12223336900303193	0.08219317689622666	0.0585567475683644	0.1923862453039691	0.13880899644553718	0.09021913601786587	0.057282545933000764	0.12283115493388366	0.13674478330658105	0.046638130907793826	0.05181290709111472	0.05737644112227876	0.053196244241736156	0.06087383406971036	0.034157903421790856	0.06534141514824394	0.09333432876678238	0.10499500737817491	0.11471284381206301	0.08997586096065938	0.06512962692737974	0.08089031567683252	0.012437868813052007	0.0979394694022243	0.0564149007711527	0.7736757624398074	0.05393705851756981	0.0	0.05355764400279367	0.08085740549808047	0.0527019796682718	0.20539058319957196	0.03308469455197809	0.08562867843766721	0.08667059484866341	0.09097624966849005	0.10338267641638428	0.09170116301990933	0.11101647721688997	0.09408485532081037	0.05649450791552576	0.028179061886927054	0.19727126805778492	0.13717298374543022	0.08370117710005351	0.04688816850085852	0.009184947387194577	0.0	0.04800288459301649	0.02491783230145991	0.07710096036129173	0.10135341369788244	0.1993151417870519	0.06386497397733353	0.0	0.05479495168854059	0.031773469975717165	0.005885500267522739	0.0	0.011235955056179775	0.015302300695559122	0.09544388196073589	0.1953680348543912	0.1352995152858174	0.16719716759163486	0.07237219709129822	0.44284644194756556	0.08599909453842038	0.1663044921471888	0.11591165804648951	0.1328342337946741	0.1029799706888129	0.10435480494102868	0.0990646508618154	0.16723992967973705	0.06689161146491225	0.1254089577494457	0.0	0.12050569326535344	0.1586626755166081	0.12190588831629635	0.09507618326374798	0.17228464419475656	0.06367041198501873	0.1920813269127876	0.07561976101301944	0.05044714515019491	0.059222846441947564	0.03757467856383513	0.22966827180310326	0.18714618714618714	0.13511306355777083	0.41610075317940487	0.08880595407885213	0.05407235125189723	0.044449932090381526	0.0	0.06908507223113965	0.12306046013911183	0.0	0.06196382961664891	0.08998571992162425	0.012543844004518162	0.2564472980203317	0.1665431946330823	0.03948635634028892	0.0	0.019179322550109068	0.0	0.0886035313001605	0.08023212742313866	0.0533544459387156	0.06675740248981071	0.3191880684858213	0.12163367219546994	0.5728330658105939	0.21645562095000298	0.08308489308562696	0.10861423220973783	0.09322934615786636	0.0	0.11363478849070047	0.05862662960497984	0.06639659609162017	0.07165150704476547	0.07014821352065848	0.1213774532337596	0.05342032776489705	0.08989627021522636	0.026028388883643346	0.018421819019173592	0.02600122862295147	0.035400554501678096	0.3493846976993044	0.054530051721062955	0.08945291599785982	0.030357050395366555	0.02465172502625686	0.06054373996789727	0.05494761660550276	0.0	0.12392576719274946	0.09857224459991049	0.043179257144306475	0.04097509691832578	0.08723983413590156	0.11906819771988311	0.067389182278967	0.3143293105839922	0.0	0.026980163684283534	0.03976149892245485	0.15462814339218833	0.0	0.024968789013732832	0.18293204922418405	0.0	0.10255038344925986	0.1139274913233935	0.0	0.0	0.09010795329367702	0.05987136521667103	0.09564966868337654	0.08667736757624397	0.06329750149974869	0.0	0.0	0.03883538434100232	0.0	0.03238808632067059	0.12101440659493094	0.13197788478687356	0.14869714767207826	0.06286658424346483	0.0	0.060995184590690206	0.05325156442645451	0.04524387951354243	0.0	0.04374783621313694	0.10968432316746923	0.4307116104868914	0.07727585416188948	0.03898918486723057	0.0	0.0	0.07062600321027288	0.3319957196361691	0.0	0.07962449535483243	0.0	0.037682686232464124	0.0	0.0	0.0	0.22124130551096843	0.07096040663456393	0.06953203883222463
indj51br_urakqcmi_AGGTAGGTCTAAGGAA-1	0.09133990674921653	0.0	0.0	0.03917559019913953	0.17363524443266998	0.08588913093327219	0.11839041706672922	0.10365753949721423	0.06458994551601939	0.04766123758512305	0.060365677738264234	0.05394980581602531	0.06771381020592351	0.046743518653631015	0.03218199472881121	0.09603843410023186	0.08815511223215879	0.05717127198749747	0.1603115633108384	0.12460089477566941	0.0717833298439063	0.06105581105817752	0.17102346556600168	0.07684323167469236	0.0	0.05500876257116585	0.0537071604292604	0.05202991034725757	0.04207001925060538	0.0490250004583723	0.0600324920886923	0.037378526011920314	0.059856934973230684	0.08437848573060913	0.07959445269425441	0.08434262366846637	0.02995398608881755	0.023076744131946866	0.08545314829126731	0.054016522597081305	0.7718274235128167	0.060222133980110726	0.0981808453718566	0.062547224911064	0.08037313075808523	0.031210986267166042	0.11918138041733548	0.03739653164636641	0.11578384162653825	0.04530954751407034	0.07200362957921881	0.0731585518102372	0.0715459059634104	0.09690146791728997	0.06847859095050106	0.058351430459824376	0.04632602104512217	0.26297485286249334	0.12389565308173146	0.08213358771460487	0.05184171046695832	0.017549491706795078	0.0	0.03708850418525984	0.0	0.04640839386602098	0.07496741249851875	0.10439807383627608	0.08268884673379055	0.0	0.0430239511534951	0.08651273819813146	0.02522093688308334	0.0	0.0	0.12734082397003746	0.06163998298829759	0.11465260261407934	0.11566002605004512	0.1406266758042497	0.06703633445206479	0.2878972712680578	0.04492077211178335	0.13302255998885212	0.0907496581653885	0.09785634779924347	0.08853606904412963	0.07229627561821016	0.08231576647365811	0.0	0.06394106940670138	0.11598878237439741	0.011453936547569507	0.11319474350441738	0.12823738666435297	0.17135535467883192	0.0723290227949981	0.13750668806848582	0.0	0.09427501337613697	0.07829498840734796	0.05824352212795231	0.045392478152309616	0.04572302401162614	0.157035848047084	0.1629643764475225	0.07093576638224776	0.13791826151376713	0.06500388446330632	0.030606785250215655	0.059892167757336294	0.0	0.03550561797752809	0.034777956126270736	0.05304593747611404	0.05309385548536152	0.06018932265877346	0.0	0.11915462814339219	0.09411655759970367	0.05792759051186017	0.0	0.06790961847141623	0.1219011949349028	0.13311931514178704	0.1065124638158346	0.052641244776076235	0.04588323187194414	0.38747324772605674	0.0812674632899352	0.4561597110754414	0.09505974674514	0.08350700699899814	0.1300670080766389	0.08764862518149633	0.0	0.08825200919280211	0.04744939905257801	0.0	0.06047075509354803	0.04292407290044008	0.07776496682969226	0.02728236529734657	0.03676280225754673	0.016177257419821862	0.026047910274905012	0.03622951469393417	0.018502845469137604	0.22124130551096843	0.09006598894239344	0.08911851257356876	0.03288187330024434	0.013514852466163327	0.06273465895463183	0.031201365809039826	0.0	0.11700548353716665	0.08592590629637481	0.04693906882762236	0.038579595055053366	0.06557952113429641	0.0857091410462197	0.056098088948247624	0.129540455383152	0.0	0.043784555020510076	0.039328327427955216	0.18686463349384697	0.0	0.0	0.07485286249331193	0.0	0.151346531121812	0.08297925911937809	0.0	0.0	0.08957290781481132	0.06508548414899785	0.014281598551261472	0.05990451496069474	0.043111694797088054	0.0	0.011013019439985733	0.0	0.11039771713929017	0.0	0.09766685492340924	0.0	0.13121480914894595	0.06621565657939682	0.01580167647583378	0.0	0.04826241072882499	0.04435273957745868	0.07918673087212413	0.0365089856167186	0.10968432316746923	0.0	0.0	0.018627397935566097	0.02589025622733488	0.0	0.02577135723203139	0.10968432316746923	0.0	0.058968497170744365	0.0	0.040651013475680314	0.0	0.0	0.09584957578537033	0.23368111289459603	0.05039716837469647	0.05498680642447784
indj51br_urakqcmi_AGGTGTTCATCGATGT-1	0.12831537109225713	0.13542595565067475	0.1760299625468165	0.09927658919501309	0.18376994083332035	0.10323033707865169	0.13375404032630445	0.10976543030607479	0.08676316912050988	0.07201251891357002	0.06737508278624822	0.07643422730822079	0.06856408697465888	0.04062697602023445	0.04492400372550185	0.09109595148920992	0.013656398889143672	0.06831754898789749	0.19662849433599705	0.13983861184799273	0.08276920929583362	0.06413175911864892	0.13781242834212337	0.08674585339753879	0.0	0.05622663180861391	0.06525468442980564	0.047255281942867586	0.029063449774674146	0.04402790903893498	0.06402700081538465	0.04230592158473005	0.08817685809026252	0.07396777031132391	0.10106827886074417	0.08380757818960066	0.08776029962546816	0.048177355944820525	0.10344983233039828	0.05818398692329215	0.8159443552701979	0.0758882158874329	0.04526484751203853	0.022418813996136235	0.08672191401780101	0.10832441590868558	0.0873461744248261	0.020564630346520632	0.08689138576779026	0.1247400965790953	0.0818652650988313	0.15809999405505024	0.1043732927825181	0.08450806753948235	0.07151895073243388	0.1212350108582759	0.018682004637060816	0.24285714285714285	0.11691582634698165	0.08947462288680502	0.040135404973475036	0.03303014089530944	0.0	0.03484227105595536	0.0	0.060206219223549254	0.09231868601448573	0.12329588014981273	0.12048251374094071	0.0	0.06672331854089951	0.02206033666707824	0.025829781738344312	0.0	0.0	0.10251471375066881	0.07866540450810114	0.29389283803409005	0.1325102858894022	0.16329127500186327	0.14029378860839534	0.25881219903691816	0.051142116310655635	0.14748719243101266	0.1525919980976161	0.11556257209258722	0.09922069462860865	0.0644636750645544	0.08559439070645612	0.056026905144080104	0.07581614139244018	0.11944839400527947	0.017676317301785465	0.13393904898426684	0.14125200642054575	0.1581763397257188	0.09104751895658036	0.12424945009214672	0.03283233620312272	0.23333333333333334	0.07985553772070626	0.10586256974699992	0.043976836989477436	0.03902560975324824	0.15094970572498662	0.2049598341733173	0.025682182985553772	0.3147302136066181	0.06305502685994563	0.032577718085629113	0.06306951475490802	0.0	0.10362760834670948	0.0	0.000993655889322021	0.047776125190824706	0.07801270495132989	0.0	0.015730337078651686	0.10955056179775281	0.0	0.0	0.027657735522904063	0.1250222935616194	0.0	0.08835384341002318	0.06218529926395095	0.04216010434619662	0.4917402354200107	0.2415433089590393	0.5941345639379347	0.22596754057428214	0.09029356873127271	0.08629519223419704	0.10748670406810498	0.0	0.08547143605652076	0.07058032859622336	0.010955693138678693	0.08039907598495079	0.07273657006232984	0.08718478159845465	0.04369538077403246	0.08786827525500958	0.0	0.04109013823136992	0.03416562630045776	0.043085753198112746	0.18298555377207062	0.06556536472266809	0.11426565008025683	0.03233449958453842	0.0020212829201593247	0.0664638336931053	0.04867581794245042	0.0	0.14610598246028578	0.09979523573969196	0.05991422363451684	0.055244853707301964	0.07664693686463349	0.10936329588014981	0.07193808992848362	0.2011969165527218	0.0	0.057656104472583874	0.05957723124731856	0.2261904761904762	0.0	0.0	0.09347244515783841	0.0	0.20103442125914037	0.1036571932143644	0.0	0.0	0.020898246939225127	0.06106301671625352	0.021175453759723423	0.08394040416512327	0.07352821959563532	0.0	0.09109149277688604	0.0	0.0	0.008846085250579632	0.13353719556903076	0.10754414125200643	0.14674747796432494	0.06598415620506651	0.015623327982878545	0.052568218298555375	0.05556694465768721	0.05615627666189464	0.0	0.10282315173260316	0.0	0.0	0.13567224642666056	0.01982072970584522	0.06063848760477974	0.0	0.09015516318887105	0.0	0.0	0.11415924899070966	0.0	0.07138502121517538	0.0	0.02684955493944258	0.0	0.33253076511503477	0.06427748281680866	0.0794577644086624
indj51br_urakqcmi_AGTAGTCCATCCAATG-1	0.07381716731636474	0.0	0.20211342964151952	0.03943944824351166	0.17001459687180207	0.10195482687457005	0.10788862258771448	0.08960899818293847	0.07009824276818447	0.051444910451797006	0.0635998089565111	0.054152195783959384	0.07206337114925955	0.04532078408482903	0.019757049719596537	0.09597378277153558	0.028688629009656297	0.04883423565579345	0.1607408941587992	0.11900463223526402	0.04404238490706493	0.06041844432935182	0.16357104639608652	0.07483574103798823	0.059211699661137866	0.06113935852212109	0.06122561578912717	0.06565725769617246	0.028820748732714445	0.05057846583626275	0.07180706175670779	0.03710478181343089	0.04568334168276915	0.07311532497211415	0.09124623632224425	0.04496814047375845	0.06731728196896736	0.03705771512317677	0.08347892955674895	0.04923154706682178	0.8474633980251958	0.056778205938445535	0.01880684858212948	0.05540375512071198	0.0805823159658352	0.136414303549135	0.02397672552166934	0.028369999685267367	0.04843231674692349	0.05327427514883069	0.06130272000190474	0.14555615005053207	0.08740671904480302	0.10395897256708997	0.05724263589432129	0.0	0.0	0.10021401819154628	0.11442143313888997	0.08162611585142632	0.038559993285703795	0.00408418048867487	0.0	0.041951123390245204	0.015516318887105404	0.05054819490165138	0.0989977772271717	0.17359015516318888	0.0	0.0	0.020583514304598243	0.0	0.0059223999557203744	0.0	0.0	0.0	0.022965798246697124	0.1770236184361385	0.1043420953274164	0.13223197584478713	0.10258767449778686	0.2419047619047619	0.059195785487920316	0.12029058096473827	0.14422448130313298	0.10053520086477438	0.07360364761439504	0.09534277804917766	0.07178629555239945	0.08453718566078117	0.06337790134993748	0.10628551877154256	0.0241761290450429	0.10580950975579641	0.09451506080719564	0.13156486722424038	0.07120520650032419	0.17026336127459724	0.03891239846296026	0.18828250401284108	0.07865168539325842	0.0	0.05127519172462993	0.04815292487634375	0.08166131621187801	0.13979653305496	0.08504407085128551	0.48014158126517675	0.08315650328729954	0.049415271726668195	0.045083755196114746	0.08968699839486356	0.022172284644194757	0.09730184208514867	0.038599709546740045	0.04426805942113642	0.0695764064706102	0.012008798525652458	0.09753879079721776	0.07563690990657283	0.03360085607276619	0.0	0.0	0.0	0.0	0.09390185345241525	0.05010859977152112	0.06532362854529271	0.3249398073836276	0.08209975625705963	0.33018994114499733	0.08691516556685096	0.08601945843980444	0.08680475935692629	0.08561710820854976	0.0	0.09882262272085873	0.056666971164093666	0.0	0.06860472029011355	0.037992177674585736	0.053105147740374836	0.023299248954679667	0.06328207252455169	0.0659364869543323	0.04282395649199802	0.03980540197768662	0.028775718663359113	0.2854467629748529	0.013242375601926164	0.07356875334403425	0.04013827350439995	0.010165864098448368	0.06822348757403	0.04800312590885578	0.0	0.12871673280046061	0.08991182686062907	0.044139440340013554	0.04403330423436869	0.06390884162653826	0.09923961805984279	0.05914498915613934	0.11953312327844164	0.0	0.030616491290648595	0.04370642402437024	0.23180845371856607	0.0	0.11084358837167826	0.11674692348849652	0.0	0.2075263064027109	0.07659304784222166	0.0	0.0	0.15399867812293458	0.07095643297044266	0.0953204099271515	0.05611803926410668	0.052969502407704656	0.034028892455858745	0.0007579810950597468	0.03375245229177813	0.043873729266987696	0.0	0.1023336404890712	0.12983770287141075	0.13156100110847774	0.0721810106213077	0.0	0.0	0.05895168888268546	0.04286148106372825	0.0	0.08519812419349762	0.0	0.3405564472980203	0.0	0.02342477200449679	0.013316687473990845	0.0	0.09086855716069199	0.0	0.0	0.07245812863790392	0.0	0.05423729750878954	0.0	0.0	0.0	0.30591225254146603	0.046698152035230686	0.06585272346574655
indj51br_urakqcmi_AGTCACAAGTTTAGGA-1	0.13818504930061912	0.2480233042030795	0.0	0.056106481379684395	0.1347379575807633	0.08562160819383934	0.11805021120859199	0.10733483250721788	0.07616060753968928	0.05706192911702154	0.06401529761739079	0.0574735991486374	0.0645254201802437	0.04373388783501143	0.0	0.090344658462636	0.08861372264261509	0.05642160374592292	0.15981750921946644	0.12509280572117543	0.08603182357456905	0.062417089361610056	0.22613314988916916	0.08705403959336544	0.0	0.06228233741185366	0.05926625513601932	0.04856353338814287	0.05116027645855052	0.04095264764171621	0.0583092497974517	0.03469085569947864	0.06200734068765272	0.07374105612536387	0.08998301397508271	0.07826256140862882	0.08578705189941145	0.017951163530059475	0.09751946971048095	0.06361788917195577	0.7029038377352984	0.05335416344303319	0.09630818619582665	0.0287495047766083	0.08344744545074652	0.08348938826466916	0.1538590155163189	0.06838510685172945	0.05427501337613697	0.07387691244895056	0.06854269881172285	0.11732952856548362	0.08162071846282373	0.10818110015541797	0.05918759851344121	0.06905234003713845	0.0	0.24451578384162653	0.1287893617298934	0.08826373048726685	0.043511786737166776	0.016265382557517388	0.0	0.0441255153746892	0.0	0.08142213274569016	0.06290195740463443	0.10747993579454254	0.11192178607908945	0.0	0.14937210839391937	0.0	0.03961181528016088	0.0666131621187801	0.1763509898341359	0.0	0.059211699661137866	0.22838798440724603	0.11481823291608013	0.14614255235477575	0.10426577168150201	0.4033172819689674	0.05741614191052393	0.1374521318341543	0.1592057547113727	0.10253553546243105	0.08642845511433689	0.07832600553655757	0.07392983901013785	0.10020637468470535	0.06448614586876644	0.11294871157033666	0.012286229514693934	0.11346377200035737	0.13108614232209737	0.1310016614570133	0.07189995606297787	0.059568396647048334	0.03862055547448806	0.1796147672552167	0.0769573747101837	0.0	0.03927289548778313	0.042005742977236034	0.1885366506153023	0.15837346174424827	0.06854214187153276	0.431205498621229	0.07716415957275873	0.01672836068616853	0.06391735605218751	0.0	0.03636169074371322	0.0	0.0	0.049554701446259015	0.06058749603839445	0.0	0.08047084002140181	0.09185290365065646	0.022543249509541643	0.0	0.030003704161007533	0.1399143927233815	0.0	0.08047358384437037	0.050583777999508334	0.05032262995810865	0.5152822364901016	0.25426550145651267	0.4586008560727662	0.18827655906307592	0.08526314802072717	0.0773268108741624	0.09938806113800137	0.0	0.08491837091126839	0.06651528794581686	0.0	0.0823311846586325	0.07477408642465237	0.057031326535995	0.01292035748964588	0.06433490395070678	0.0	0.022580273753648808	0.03262786596119929	0.04859185758062162	0.061530230069555915	0.08449259853754236	0.09670947030497593	0.04375537819332155	0.025642549987119276	0.06970351100533201	0.03877414642485275	0.0	0.13663757866119128	0.09268800623210205	0.04638711446229137	0.04314343912214994	0.06397338148742643	0.09976643206980286	0.0624767704491523	0.1480094326536274	0.0	0.03218199472881121	0.05172548025715313	0.38041733547351525	0.0	0.1074549670055288	0.17699304440877475	0.0	0.15751738897806314	0.08362303041747854	0.0	0.0	0.11689170050042488	0.0667501695803139	0.025291188212536526	0.0939279197706164	0.10113980900497754	0.0	0.04516675584091315	0.0	0.0	0.0397717139290173	0.10882602104512216	0.0	0.13527859566911726	0.06666958876061904	0.0	0.0	0.056162328145718476	0.04791549173571646	0.0	0.056998080130928774	0.0898876404494382	0.0	0.0	0.01895503814453442	0.014892099161762084	0.0	0.052568218298555375	0.0898876404494382	0.0	0.08674222157368225	0.0	0.06245377110284348	0.0	0.0	0.09516166016968586	0.38402889245585875	0.045540601720377	0.07717785276840394
indj51br_urakqcmi_AGTCTCCAGCCTCTTC-1	0.10027325536956355	0.0	0.0	0.08109970169382205	0.20184201093986193	0.11117958419322785	0.12509986294040473	0.12365699006175916	0.08253946668674099	0.0524977418779521	0.0637502932588246	0.06804203529239462	0.0686945954886637	0.02924509946981857	0.025900164476943502	0.13097244515783843	0.06522459170934292	0.07103610398220948	0.15548392849951387	0.12919649523053192	0.07431316444506479	0.05761745645599758	0.21764885729572728	0.11018940609951845	0.0	0.06353024288501648	0.06072117083158308	0.03740261519790158	0.022692547423232005	0.04846745306684402	0.07541415732283878	0.05563228688392002	0.077925795667154	0.07612155507794434	0.09451707138422275	0.04200107009095773	0.050255751738897805	0.027644016408061352	0.0955215812685642	0.05700983207425842	0.7124373753587236	0.0614836233205258	0.021401819154628143	0.034880064042084796	0.08742208644304109	0.1141653290529695	0.07243178170144463	0.019362351682245933	0.04301765650080257	0.06970491225931419	0.07145866360321715	0.14269068426371798	0.09047243577107562	0.1395449565594028	0.03438390236143045	0.10395618921725994	0.01627429998216515	0.2953451043338684	0.16066651379652985	0.09416800428036383	0.04725360805995307	0.0	0.0040623823395358975	0.04400030652221807	0.0	0.03716752364628959	0.06550895752313443	0.15191011235955057	0.0	0.0	0.06779340949863091	0.07898094414948348	0.01758270142617295	0.0	0.0	0.0	0.021703639681167772	0.2971795459756936	0.12761260709356892	0.15497595325047703	0.13493360572012258	0.2448582129481006	0.061268469358356996	0.15370134471258068	0.1933149039890613	0.11565787544990695	0.08341824272454464	0.07573452439109499	0.07695914885749582	0.1265000382175342	0.07069819046436825	0.11883508466898315	0.017339436815092247	0.11854519829307443	0.09528147730394922	0.12021627101461518	0.07131192121068942	0.0921467213602045	0.012743810496619485	0.16415195291599785	0.0780274656679151	0.0	0.042644796682718034	0.04237898976871549	0.06373729266987693	0.1743649608818148	0.08774745853397539	0.4309997118985883	0.07394808899313718	0.013769231609176575	0.06760505412190805	0.0	0.09305510968432316	0.0810211725139494	0.06038370404341512	0.05089476948048229	0.06766458869934176	0.04319006004399263	0.15762439807383627	0.08182080092192452	0.03203138933476012	0.0	0.0	0.08498305689316925	0.0	0.09660726289939774	0.05920148077451448	0.05350331506288634	0.5156835205992509	0.24784495571012424	0.4013175494917068	0.0	0.0857948828022331	0.08494483935896456	0.09795885841785913	0.0	0.09572601235871889	0.08008064831852171	0.0	0.06983829736638725	0.05698333066797763	0.06135690547781068	0.02469631214949567	0.04067208615958163	0.04894092468448053	0.007626091255731421	0.04148385946138755	0.036577654555182644	0.3454610308542893	0.04642634207240949	0.09801364365971107	0.05163558718159246	0.005112656798050057	0.07764443921698862	0.03549949048573693	0.0	0.1325239751977903	0.09321800411211054	0.05810618056033634	0.03918410257854374	0.0747602327447833	0.12875354982096554	0.06641915707873337	0.09856726710659294	0.0	0.05741830648197689	0.049415508367746865	0.19957196361690743	0.0	0.0	0.07902621722846442	0.0	0.21940431603352953	0.08376752130882997	0.010005350454788658	0.0	0.10150127466717024	0.06152933459595111	0.0	0.05790838375108038	0.07242570163918478	0.005082932049224184	0.04953629391831639	0.0	0.0	0.04483681112894596	0.11560945643342647	0.10763331549848404	0.13571103942417923	0.06782381587180673	0.0	0.04467629748528625	0.061351396933956776	0.03992596127427588	0.0	0.07556730557391496	0.12466559657570893	0.0	0.15669189023924177	0.013637647964121894	0.00897687414541347	0.0	0.061976101301943996	0.0	0.0	0.12576811453215947	0.0	0.05662357269360144	0.07107187444266096	0.14650518021304537	0.06076587938546205	0.41760299625468167	0.05181195209285097	0.08592746131452669
indj51br_urakqcmi_AGTCTCCCATAGATGA-1	0.0824829931972789	0.0	0.16626538255751738	0.057073960875715535	0.19062163973258114	0.08213903538943668	0.13744744216500412	0.11752555201910989	0.06851253309632681	0.05737643613685658	0.06630366636490279	0.06243252134478198	0.06436987453439806	0.046859039836567924	0.06993242573766918	0.08440788300338863	0.06998904430686131	0.05620194289019275	0.1988147016689967	0.14018693797697265	0.10610766045548654	0.06299968943021488	0.20159749292975618	0.07523595505617978	0.0	0.05619659557289915	0.06666509027617434	0.04488672695715721	0.02664195528784895	0.04047427364659329	0.061202843236217226	0.05291973073525203	0.06853694028960615	0.06294492658994659	0.08981086476129437	0.04078505763899022	0.054583199571963614	0.03294019122060158	0.10367084134250176	0.05215858944340544	0.659954277931806	0.05991017947326917	0.0021669341894060994	0.033577167036297324	0.08468791129180286	0.05967986445514535	0.06420545746388442	0.04704623422402669	0.06955591225254147	0.06262741193760964	0.06531258494425672	0.14798168955472327	0.08301371406043198	0.08009303239754971	0.0272547828727604	0.04645453687092815	0.061530230069555915	0.022632423756019263	0.12590347182994874	0.07826389475561563	0.04039418513972381	0.06718387729623684	0.0	0.03539647417345052	0.0	0.05510515003944827	0.0764432762019671	0.09579454253611557	0.0	0.0	0.019167217448777262	0.053010659752232785	0.013210088374753234	0.0	0.0	0.0	0.02605259908630695	0.24489795918367346	0.1251524556413215	0.1630961621545306	0.10315676832530765	0.38307116104868916	0.058864880437914144	0.1344002692317299	0.23840734795790974	0.10141364920180848	0.05924814478795915	0.07104240816991184	0.08747741463783584	0.0	0.072745585785237	0.12620061557869722	0.05750748072845451	0.10250889149217458	0.060460139111824504	0.1882515276956436	0.07712750494383494	0.0	0.0	0.16185125735687533	0.07967718922775102	0.06443476266911259	0.05651696540039237	0.03840878876451223	0.13830925628678437	0.1766585474450643	0.08115795105741883	0.33255134378729884	0.06655104383563006	0.04053788449569234	0.02382187101288225	0.0	0.024034242910647406	0.0	0.02040816326530612	0.047970835930840054	0.06882251202022487	0.020807324178110695	0.12322097378277154	0.09253199983537062	0.05086499019083289	0.0	0.03407828126929251	0.0	0.0	0.0914461318955701	0.058084537185660784	0.04491669810367061	0.5620987158908507	0.09357350930384638	0.5337078651685393	0.08548837762320909	0.08264990423807887	0.07709750566893424	0.09116471225005769	0.027975235037835357	0.09505651244604496	0.05947704741894931	0.026370098601238248	0.07754125370497762	0.046515392922789583	0.07366546344232687	0.037408596397360445	0.05810421305165778	0.03789380920907689	0.04770709307759514	0.029332382141370905	0.04005058611800185	0.18209381130729446	0.03309479222400571	0.06861958266452649	0.038360541752039706	0.01720072132057151	0.06538105846755594	0.02832188868833934	0.0	0.13091395002077716	0.09399933035188494	0.05396712670915628	0.037605249077750556	0.06475922953451044	0.11586924311643412	0.0722413504384514	0.06949646275488972	0.0	0.038632265224025526	0.04584163647718106	0.22204387372926698	0.0	0.0	0.25409309791332263	0.0	0.12024255395041912	0.0901751916292564	0.0	0.0	0.10414502879803607	0.05746746632459575	0.03588920442853027	0.07701225116955454	0.0	0.0	0.0	0.0	8.917424647761727e-05	0.06081683609773497	0.12163862632027427	0.11646156589976815	0.14467530227226091	0.058982214524016086	0.03759586231496344	0.0	0.0441797810966106	0.05359673477651006	0.0	0.08337267491266169	0.0	0.0	0.11771000535045478	0.03498836726964489	0.0	0.0	0.12078651685393259	0.0	0.0	0.052158827439726316	0.0	0.056026312624169954	0.0	0.03633445206478914	0.07612932813574869	0.5327715355805244	0.047053134131785815	0.06624593274155337
indj51br_urakqcmi_AGTGACTGTCATAACC-1	0.07734273484674768	0.1089709291956483	0.0	0.06548810073513783	0.17118338553922716	0.08792421462967209	0.12534234359692265	0.11723121159675101	0.058543769715130776	0.04323704432439481	0.06062820789808422	0.07075185297215188	0.06519412845744062	0.04293131961671288	0.0	0.08629168896022829	0.11485642946317104	0.053105530919280684	0.19556847143835182	0.13472037447865565	0.046781585130388256	0.051038921290618045	0.13127722999312083	0.0938533975387908	0.0	0.05265632458998536	0.05722668402550785	0.04595355544245651	0.05910873558273072	0.04503216106702403	0.06647639943270253	0.037552726865504496	0.040319255162166494	0.06602823951900318	0.08265022045590453	0.04265771681502019	0.05433493846976993	0.01865680321957801	0.08371094773508424	0.05470324610619426	0.7939102096405467	0.047814795964974094	0.0010968432316746924	0.043440791703936055	0.07618027322468396	0.04064116283217407	0.11610486891385768	0.06666037201397412	0.0661530230069556	0.06080554821843401	0.06717697703934006	0.1598121395874205	0.07293608553218252	0.09117611731691071	0.03183882116466386	0.077078022220124	0.031166399143927232	0.07431781701444623	0.1399619316073922	0.06729839580223969	0.04617127749976395	0.029873372570001784	0.0	0.03996488678519771	0.0	0.03830562885980902	0.04892254767829762	0.16787586944890315	0.0	0.05283574103798823	0.026280174991344853	0.04552002304811294	0.03534990129333407	0.0	0.0	0.052434456928838954	0.05040402793211782	0.16234808530153635	0.11429258966419065	0.13897912353127592	0.07557760591468457	0.21371856607811665	0.0568662797876281	0.15095578578724647	0.08149039890612925	0.10532160480494666	0.08636331914299672	0.05853630167259869	0.0684438020163651	0.0	0.05595694415411316	0.12202528242633087	0.0622238075421596	0.11385326101686749	0.11519384553092418	0.17096111064177297	0.08017586584268191	0.1244872480827537	0.021255897660392042	0.18223649010165865	0.07677902621722846	0.07635863334097684	0.026785714285714284	0.031541398267761055	0.0	0.19771239995959097	0.052152854045225426	0.3351854138370992	0.07034854154553602	0.020113342287155632	0.04899370292628719	0.01972980203317282	0.07903691813804173	0.0	0.0	0.05238209773824659	0.060804881137194886	0.05023482551572439	0.06869983948635634	0.11502448861999424	0.0	0.0	0.045561180392641065	0.0	0.0	0.09080956496686833	0.04965193122496493	0.0571352136360162	0.3746655965757089	0.08626122109268176	0.407336811128946	0.06759407883003389	0.08304645221072736	0.10405360646131112	0.08544531410895265	0.009477948482763891	0.08454966081443348	0.05126214183490149	0.026446533669647634	0.07450932932473864	0.045968501418561535	0.06793570411231434	0.03939520044388958	0.050044011805519595	0.0	0.03315927423451247	0.03235935239680558	0.0748090860450411	0.15471731763866595	0.05038344925985375	0.031333600856072764	0.02255574212287307	0.0	0.0608798730650726	0.04354293351449396	0.0	0.11768556164837463	0.08974315293215018	0.046395568905524015	0.03518909633634648	0.06613128678437667	0.09600053504547887	0.0550024710115627	0.10534450983889186	0.0	0.05491151933099499	0.047559414067223575	0.19408774745853397	0.0	0.08257535223827359	0.05933654360620653	0.0	0.17060816836097736	0.08786905977917214	0.0	0.0	0.08837692380322916	0.06786436261308153	0.030086018850063793	0.07118162736140264	0.07086920570066638	0.04226859283039058	0.0	0.013153201355448547	0.0	0.010522561084358837	0.10461749202385906	0.14330301408953094	0.14407912227898095	0.06529796793556078	0.0	0.0	0.04446838579105311	0.037449568348444755	0.0	0.05627419507128694	0.17576243980738362	0.0	0.0	0.03368982992767868	0.0	0.0	0.015248796147672551	0.03571428571428571	0.0	0.02915187184850106	0.1963616907437132	0.05095927985920147	0.03870162297128589	0.03633445206478914	0.0	0.23903156768325307	0.02824422768242993	0.06116510717059244
indj51br_urakqcmi_AGTTCGACATCATCTT-1	0.08870289688909272	0.10177753997978717	0.0	0.04688610860690282	0.1445973393175313	0.09863467859053734	0.14490448583106733	0.12570952394034177	0.07232301205511697	0.050900276344277795	0.06221522966528951	0.06552209620073553	0.07095542877961133	0.0659504353324578	0.04060400689614173	0.0926832530765115	0.01694310683074728	0.053999288621265386	0.18803756249388726	0.13234088453564935	0.08447321283178635	0.05844346390336186	0.13964686998394862	0.08081540930979134	0.0	0.060436110123252694	0.06002014070676077	0.043410458181628364	0.05403959336543606	0.05156438297255267	0.06660099462001874	0.07903741585476626	0.055153987451990745	0.06801879007173237	0.08331640453253143	0.03874215671968481	0.05371856607811664	0.0428656725676755	0.09079231868453674	0.06159355196567855	0.7323313390729121	0.06400163061479273	0.03948635634028892	0.0435674055195455	0.08201439252810941	0.06545389691457107	0.09463616907437132	0.05364303024580619	0.05523809523809524	0.04797800218081828	0.07401286093248705	0.14431960049937578	0.08405846075863817	0.12749369410685624	0.05730047864879326	0.06168759638686935	0.032816122703763155	0.08929909042268593	0.16485552839935647	0.08802671472689214	0.03648275789716636	0.0	0.0	0.032590564315613885	0.0	0.08158536695958139	0.065605912072996	0.1371214553237025	0.019699401721873632	0.0	0.02816857079910616	0.12985142198625343	0.03830187634914485	0.0	0.0	0.1303370786516854	0.04449108943490966	0.2370251471375067	0.12121615455380703	0.14051700057019004	0.11803589668758208	0.36943820224719104	0.048303905831995717	0.14290446874716536	0.10225313596100113	0.10349944604923558	0.0974643496871147	0.08491869635005932	0.07651542527711715	0.07842238018803027	0.06977193664072762	0.12199473333699923	0.04155519885856965	0.12228047826842017	0.10459416077393606	0.16307622990059417	0.08531730699172703	0.06367041198501873	0.0	0.12883895131086143	0.0754414125200642	0.1142704272720324	0.04782804975922954	0.045933888004934566	0.11817817014446227	0.16388106275746725	0.1442088366984878	0.21014940116063713	0.07207377332955654	0.03666699424553128	0.0731448326953945	0.0	0.10649545211342965	0.0	0.0	0.04496672737060326	0.05802059522528635	0.0	0.12514713750668807	0.1186566242746018	0.007561976101301944	0.0	0.0	0.07981095059746746	0.0	0.09656061790893251	0.0519494454325915	0.04626047591925498	0.44713081861958265	0.178467391950538	0.6961944890315677	0.04381427976933595	0.08307753598038302	0.06654946622843894	0.09818912460557214	0.0	0.08154176265604338	0.052471431616402844	0.030956202705801423	0.07870688849822076	0.06264573079117629	0.07998050726330518	0.03958345718645344	0.057810801014860455	0.03402259780316621	0.014243046101956642	0.041625547430790874	0.051014154384940905	0.15935437845550204	0.10473515248796147	0.0929307116104869	0.05001319121341904	0.0032102728731942215	0.06538624748620875	0.037202311574077156	0.0	0.12011254966824464	0.08690892617381911	0.0467941355150628	0.041833047037068326	0.0679975922953451	0.09714368028974771	0.07017979161816541	0.14198521689158394	0.0	0.05939995640370172	0.04914632914076334	0.20626003210272872	0.0	0.0	0.2193151417870519	0.0	0.18223649010165865	0.1060319940029127	0.0	0.0	0.06568470084663079	0.06494735734545805	0.008931143762604437	0.08199228985745839	0.04664623765747361	0.027822364901016586	0.050918494738719455	0.0	0.08462635990725878	0.10230069555912252	0.10565414263916137	0.16024612092027823	0.13717755690367428	0.06535540219600398	0.05707151774567505	0.0	0.05325156442645451	0.04117319566757769	0.0	0.014886853617851635	0.16078116639914392	0.0	0.15271726668195368	0.018891914801522174	0.0	0.039058319957196365	0.051988585696450866	0.0	0.0	0.08520193913452341	0.09791332263242375	0.05864485561376076	0.0	0.0	0.029886111748070016	0.23220973782771537	0.06538358645100219	0.07794039789970074
indj51br_urakqcmi_ATATCCTCATGGCCCA-1	0.15666322708858824	0.19000059449497653	0.11115569823434993	0.056267727962356254	0.08686956837933166	0.06794599862416877	0.0825668012831319	0.07941566231173659	0.09178782087551572	0.07795746867874451	0.06765245813854541	0.0635784165450487	0.07518591548962576	0.04912082299722749	0.0054693537839605256	0.05847824148385946	0.05169558460088155	0.0690470648573867	0.10044400144980065	0.09097575336973769	0.06710749761555819	0.06920252079893514	0.2792173048994879	0.065294810058855	0.04525593008739076	0.059912278172387166	0.058478523534119115	0.04411678346317974	0.039041772158880925	0.05312368217965194	0.0721555389212328	0.10860178929162467	0.07930941645963474	0.06719355043483781	0.11449877874200412	0.04090665888418697	0.08142536115569823	0.03570847000255891	0.10658028874841192	0.068593321257995	0.8095724500218883	0.07110201347370043	0.07680577849117175	0.04361641731913625	0.09750129855928265	0.14218833600856073	0.049458266452648475	0.036848896862115635	0.047084002140181914	0.06075136639778938	0.07196064075829635	0.12160989239640925	0.08681065960782106	0.09049548123155093	0.050710019811143404	0.07333270386806408	0.020777599429284824	0.18041733547351524	0.08150774697382379	0.10311417588916111	0.05101291452910752	0.017121455323702513	0.0	0.03171136554279748	0.0	0.10461952825312186	0.09881104994595681	0.051685393258426963	0.06950727175446277	0.0	0.14329776854562049	0.0	0.0470655522960831	0.0	0.0	0.0	0.03359811224979764	0.3014599098066193	0.09812810475491185	0.1536877237056656	0.11455810107495501	0.19512038523274478	0.05680042803638309	0.12285932510651612	0.3103561024909339	0.10735560634948259	0.0786819270942378	0.06143717868192709	0.08167371189901927	0.030497592295345103	0.0741013806394501	0.08181046123015073	0.030121078810217385	0.1020200225461941	0.05933220539962113	0.1118526653712934	0.0873677013577791	0.034659057130967244	0.0	0.17747458533975388	0.07767076868200463	0.0	0.04957252095594792	0.048638905049287265	0.36650615302300693	0.16361166922964676	0.06068542141871533	0.5666954768078364	0.06898442404756107	0.04901671744139068	0.08796147672552167	0.0	0.06268592830390583	0.0	0.0	0.07311306476341009	0.07829742819521328	0.03676951429760419	0.09416800428036383	0.09279952257480348	0.0	0.0	0.0	0.1450864990190833	0.15420010700909578	0.07777914968926204	0.06486023744450711	0.04874338281887601	0.6076110219368647	0.22216277272457047	0.24759229534510432	0.15664942631234766	0.09076423953925393	0.10356951769471834	0.09987394866668116	0.014904838339830313	0.10673880077734069	0.07911060651537495	0.08703406456215446	0.09204480793565865	0.057733578940925845	0.08213324893179301	0.01691833620672572	0.0509760265106405	0.03433733043779309	0.031411910518723204	0.04077145631452748	0.027501337613697163	0.03647226680934546	0.06645710718744427	0.11138978063135367	0.04367894312491216	0.02086677367576244	0.06736384015055073	0.04644905190385166	0.0	0.1559551648184512	0.0916391572528948	0.06897859455751255	0.05664160401002506	0.0658082530765115	0.10053710334609212	0.06957224951907172	0.11771000535045478	0.0	0.08901571448387928	0.04958032887903831	0.3424291064740503	0.0	0.0	0.16960941680042804	0.0	0.25189941144997324	0.08436265210885172	0.0	0.0	0.04488087369779373	0.0619761759247444	0.02179281392764539	0.0929950199613121	0.05726607973798985	0.006955591225254147	0.02180310326377742	0.016630996968075618	0.04752987337257	0.025682182985553772	0.1195690406832729	0.017032281077224896	0.11086246582509558	0.07076908505207877	0.0036026395576957376	0.0	0.056232116686440084	0.03561306089395977	0.0	0.099707298649797	0.020733012306046014	0.0	0.29328135748681494	0.024945743983744235	0.024760715771951727	0.0	0.14967897271268057	0.020733012306046014	0.0	0.08160254227669958	0.0	0.07168088615697708	0.0	0.0	0.0	0.0	0.027570276165781785	0.08315042080414106
indj51br_urakqcmi_ATCATTCTCCCATGGG-1	0.09742604907131391	0.06783187682064086	0.07009095773140717	0.038274075214201425	0.13069135148332267	0.09548173201865015	0.1349621681313231	0.13374959609953155	0.09924486546560694	0.0713278908277096	0.07464887364311185	0.062273553224513764	0.07161861705923707	0.04254219563208327	0.03259814121237342	0.08282726948457285	0.07378531937119417	0.07110361442869537	0.14418900337711502	0.12514214453673067	0.0748656570591109	0.0687398214020896	0.21183979209661394	0.07999785981808454	0.0	0.05698795026319752	0.057042617253315754	0.04774628404389983	0.03381266789120374	0.048597464117783346	0.0701516329918971	0.05687657869523561	0.06262417655819216	0.08343535471701535	0.09907163410137633	0.2122184931173695	0.05866238630283574	0.017547940850334596	0.10561175734916892	0.08776414802597671	0.6869497543654847	0.08701107189929959	0.031059390048154095	0.08007302758139022	0.09285040597063889	0.1302166934189406	0.0	0.07459792905926416	0.07743178170144463	0.059986048181184005	0.08441351012981962	0.1537958504250639	0.10764833431894343	0.1296302362571567	0.03476349543765274	0.057659018663645235	0.05252363117531657	0.10139111824505083	0.1360656073884747	0.1087086865102832	0.07709026182258172	0.008132691278758694	0.0	0.052309932277747447	0.0871359779867003	0.06397874327792438	0.08878882221767374	0.1662493311931514	0.10520939734422881	0.06427233814874264	0.036351619299405155	0.014446227929373997	0.018708141916200807	0.0	0.03980738362760835	0.0	0.003704161007531794	0.35763968508751814	0.11444067473906616	0.14553600589458937	0.1250790408093779	0.24263242375601926	0.05942462032349673	0.1172229430656397	0.14190595089471494	0.10460941939019318	0.0970525972968572	0.06630841882429572	0.07248157454640189	0.0	0.08646779167725742	0.11638708431054051	0.023343836077918474	0.11207345682544367	0.12855552181394878	0.11114865816225958	0.07849345323650997	0.16205933059865643	0.03117855926844691	0.09555912252541467	0.05925628678437667	0.0	0.0485553772070626	0.04626858348461803	0.12306046013911183	0.16914920285706803	0.1316775083776858	0.42704860682388773	0.07415514993697064	0.042290431421364696	0.10213606618101	0.0	0.07524879614767255	0.0	0.022777650385997095	0.04733925319431968	0.07379089602917206	0.0277034659057131	0.006046013911182451	0.0857101699798329	0.06309969680756197	0.0	0.07531794048647981	0.025503834492598538	0.0	0.0754935451564665	0.0668190823247003	0.05451916177852076	0.3077180310326378	0.1939242613399917	0.41613162118780095	0.14309494084774985	0.09179073964841497	0.045504344059721265	0.10744479044742014	0.026217228464419477	0.09586601130526147	0.08038732072713986	0.038676144615149434	0.06804631965145609	0.0869498261595778	0.07385134778709712	0.010785129698987378	0.051666407773693024	0.0	0.028608001300363697	0.05127122842478648	0.07209494625224962	0.1844123417157125	0.07830613518815766	0.07149545211342964	0.05582225641253239	0.023759982561480687	0.09330893341451264	0.05850422597124075	0.0	0.10739910861966415	0.08307653674147208	0.06389385084188139	0.05251142838369332	0.07335105671482076	0.1326058772687986	0.08061317845604662	0.07827517190813071	0.0	0.06976398549432257	0.0758174351940658	0.38402889245585875	0.0	0.0	0.04028892455858748	0.0	0.19286606028179062	0.11141821386368643	0.0	0.0	0.0909577314071696	0.06574231403811584	0.028707247808371403	0.06310106871904625	0.05261280542179419	0.051417870518994116	0.0	0.06478509006598894	0.29365079365079366	0.05140003566969859	0.12022670075104532	0.1514178705189941	0.13198894270937742	0.07608628842679499	0.019261637239165328	0.011904761904761904	0.06846619326773211	0.03952648475120385	0.0	0.07751864790860165	0.19074371321562333	0.0	0.37139799740120766	0.031294148766690115	0.014059806194637656	0.0	0.12836632780453006	0.19074371321562333	0.0	0.0749550075392772	0.0	0.08361640972040763	0.0	0.0	0.0837728349766873	0.14633493846976994	0.08333847800139935	0.10441040375571031
indj51br_urakqcmi_ATCCCTGGTCATCGCG-1	0.08678246579530689	0.05784436121514773	0.19341894060995185	0.05353386544705615	0.21052221477660552	0.11006649850951616	0.14191348387900643	0.11003491531499004	0.06237286599012958	0.04092618481889957	0.064162070621585	0.04435431344539114	0.07006749774172956	0.036942458290772896	0.008501278164199513	0.10842696629213483	0.04654895666131621	0.03984728532433732	0.20809457647986102	0.1391706174649362	0.06117547165422104	0.059351508652456184	0.06260032102728733	0.09384269662921348	0.0	0.05601998250689632	0.05031189349534918	0.049442769708595964	0.004418262150220913	0.03629141810387216	0.06386022496569577	0.02289496932820685	0.0621743294039866	0.06525287700301984	0.08102171750552452	0.04618415292572596	0.05439058319957196	0.01746264374500818	0.08698534900157871	0.04864594224454033	0.8680869692105647	0.05936332695131583	0.009336543606206527	0.049265027221970355	0.08173307869855069	0.06315766006777243	0.08192883895131087	0.01686337456330847	0.07462814339218833	0.07005032136592369	0.05803027867999188	0.06786754651923191	0.06971267119108633	0.10935674430285758	0.04952062817231356	0.03282661379158405	0.02028714107365793	0.11482075976457999	0.10308107896488275	0.07283658584663907	0.042733697723783645	0.008097021580167648	0.0	0.0311393731894321	0.0	0.03417036210789782	0.049515047705229444	0.12926698769395398	0.0	0.0	0.0	0.07601761534345804	0.0	0.0	0.0	0.0	0.04989642068293754	0.11648704425590461	0.1157017484322521	0.135161092316856	0.07865168539325842	0.30887105403959336	0.03736757624398074	0.12916615725604488	0.16088520302003448	0.09633719156544569	0.06564542768744039	0.06441482308604927	0.06556352054322523	0.06970878238936024	0.06248388997229478	0.11375695319093966	0.025979430473812497	0.09189230427925961	0.04894943097190288	0.1951789586325364	0.06843798366602565	0.05582307829498841	0.0	0.1780096308186196	0.07668985197075084	0.0	0.030636927055466383	0.042221279856822766	0.010232744783306581	0.16603246940325592	0.06347328996648925	0.2388772276412726	0.06644751336371331	0.018884921544861925	0.0255340165452525	0.0	0.013461744248261102	0.0	0.0	0.0350904750451189	0.053747550757956696	0.003596694607930563	0.028624933119315143	0.11098077952010536	0.036240413768503656	0.0	0.041980491418693665	0.0	0.0	0.09943888820293315	0.05682443277948896	0.059597162533008854	0.4369649545211343	0.04012841091492777	0.4955524344569288	0.17775399797871708	0.08927773642471538	0.05289306733929527	0.1028570600648057	0.0	0.06545713121366611	0.0528237786390705	0.013834747382098908	0.04716468360128071	0.04179080314077619	0.06567997246902137	0.049115193309949866	0.05530816893629507	0.01847480565259812	0.03139159233598147	0.03252283851534788	0.014932632910161	0.0273764936686285	0.0789972355983592	0.03213616907437132	0.049478145734553336	0.0	0.05962643678160919	0.01651536646175091	0.0	0.1251599025511077	0.0876873079809268	0.04065862528337482	0.04787999962452949	0.055498261102193684	0.08085257439190023	0.057557211065230623	0.16737015238887898	0.0	0.006668251986604047	0.05094775935211459	0.14967897271268057	0.0	0.0	0.057089352594970576	0.0	0.08467986445514536	0.0791037559048134	0.0	0.0	0.11286312277720077	0.068500372740888	0.007634687409968309	0.07741010549999314	0.051575141462781915	0.0	0.0	0.0	0.019350811485642945	0.02618155876582843	0.10388552008402195	0.0	0.14942720751281574	0.06991336495240513	0.02803638309256287	0.036650615302300696	0.04149219531486263	0.027321663557618614	0.0	0.07396216913731785	0.0	0.0	0.0	0.02052410409941025	0.020331728196896735	0.0	0.01573925450329945	0.0	0.0	0.045041101220876505	0.0	0.045292221931887464	0.0	0.0	0.01238248108232057	0.12693953986088818	0.03409371527349055	0.07173681941442712
indj51br_urakqcmi_ATCCGTCTCGGAAGGT-1	0.08316135442941222	0.054336840853694786	0.0	0.04976655892463188	0.12774080942511182	0.08769490942444394	0.10611368861330382	0.07517061933149403	0.07329637391341653	0.0657607330314833	0.06448795794215588	0.06244797657869695	0.06601680523831999	0.062436159346271704	0.02177833263975586	0.06613830925628679	0.042064765981298886	0.051871198129053775	0.14882750248824914	0.11328753391304965	0.04498453020680671	0.06600847508432488	0.037109225712757016	0.09332049224184055	0.0	0.05216012597597742	0.0655565168446597	0.048313954247086614	0.02968123424511702	0.04389706458382296	0.07324282661054692	0.06057212537484291	0.06905835403652623	0.07083911454507531	0.09518277859322143	0.060873583345493455	0.06813055109684323	0.03865509727747148	0.0963951586090579	0.05671040295305835	0.834281823045868	0.05929559180939207	0.07621722846441947	0.051907580083238376	0.08371923976676704	0.06536472266809346	0.19191412520064205	0.0469140465174834	0.052434456928838954	0.07653859438811793	0.0780703442610916	0.16561441055823078	0.0798231533890907	0.0797763728284251	0.04578977050887163	0.024202939602807415	0.0010255038344925986	0.18475120385232746	0.10163067693506561	0.08069565299015329	0.03719440335435048	0.002282860709827002	0.0	0.035287001952710735	0.0	0.05768515747567357	0.0884405040200229	0.11304440877474585	0.04868913857677903	0.0	0.004406256884776382	0.00041157344528131045	0.0	0.0	0.0	0.0	0.024488619994237973	0.2131009707253688	0.1059766137233142	0.16173764350943784	0.0849214455956029	0.18531835205992508	0.05944108326130798	0.13642870946241734	0.1919624279174841	0.10897731728300487	0.062467722799916255	0.06150929350733943	0.07847184288151404	0.02698157914851334	0.06680419861131785	0.10360941854609028	0.049501615044686205	0.09542882439566462	0.05149451216866947	0.10520683731801414	0.079411199745651	0.0	0.0	0.19020866773675763	0.08088104155519886	0.0	0.035095639379347246	0.05088189046287275	0.11637239165329052	0.17032031638773212	0.010869871307482189	0.2921759888052023	0.06977788158433096	0.018934058374553673	0.06222167345762852	0.06333600856072766	0.05493846976993044	0.0038981884888786974	0.0	0.052400096210012716	0.07848187615783182	0.0	0.16254681647940075	0.11550808741819978	0.0	0.0	0.0	0.0	0.08250401284109149	0.0926726207625084	0.0623793617052044	0.04619636908768582	0.5374197431781701	0.1690149218239106	0.43940609951845905	0.1655668509601094	0.09327650705242913	0.030752375856709726	0.09269533558321509	0.08828250401284109	0.09552086538754757	0.04840856594761774	0.055517338021350865	0.08015490840530969	0.054011952639590605	0.09047543689100898	0.0488823494441472	0.06811474136591933	0.0	0.026081773912807905	0.033868378812199035	0.029203755046451677	0.0	0.03730827537007312	0.0929307116104869	0.04387126361961965	0.011235955056179775	0.06664544934595303	0.031709770019248316	0.0	0.15185188202926184	0.09645225307987657	0.057120634034931346	0.046609031943153766	0.06756587747458534	0.09795036424249907	0.07049224184055644	0.12579513703109207	0.0	0.02372034956304619	0.04909000856404064	0.14232209737827714	0.0	0.0	0.12118780096308186	0.0	0.22108079186730872	0.08837549320034449	0.0	0.0	0.11874862304472351	0.06477654575534318	0.0	0.08499677600801196	0.05065097199928661	0.006206527554842162	0.020465489566613163	0.011013019439985733	0.07900838237916889	0.04055644729802033	0.11156069793710244	0.10772248974496165	0.12951962962910307	0.07214901873062224	0.0027822364901016585	0.0	0.05099361434852397	0.015838069208855724	0.0	0.0749063670411985	0.0	0.0	0.025376442711916226	0.01724169026277346	0.026603650199155816	0.0	0.14330301408953094	0.0	0.0	0.11158130259253855	0.0	0.05223398769257144	0.0	0.0	0.0	0.18566078116639914	0.05276886035313002	0.06981851987602673
indj51br_urakqcmi_ATCGCCTTCAATCCGA-1	0.08418367346938775	0.07680875096605434	0.0	0.04903361991248708	0.1393351930059686	0.08504356798899335	0.10407306424699067	0.1038040556185662	0.058004676993611025	0.047335224210903803	0.06116652285386454	0.061538325668273275	0.06654968214671128	0.06642468018872513	0.04805501060182708	0.09007936507936508	0.0	0.06356259679436217	0.14912522940794054	0.10782451571884438	0.07509246981645613	0.056573734630965114	0.13525185355040892	0.08468699839486356	0.0	0.054546605024301316	0.058123835673345926	0.06821829855537721	0.02826915545553331	0.04560054271279725	0.06252374690174924	0.034889942389289136	0.07092930924606299	0.07725512600774456	0.07380814089340196	0.06992071598813172	0.061701444622792936	0.012926388598103302	0.07720232865884136	0.05771668114725532	0.6884089693078457	0.05424404163784816	0.06179775280898876	0.05614710074783837	0.07965684838685741	0.02438915641162832	0.09935125735687533	0.03528782299436629	0.011449973247726057	0.06865513948432453	0.06031331575421241	0.14886154211996908	0.07739761388489952	0.10992454766818445	0.04491851401963762	0.15884556069618858	0.0	0.21268057784911718	0.1204262466839298	0.08432305013470004	0.04579534685284851	0.0840378098805065	0.0	0.03911784547722362	0.0	0.0531916823099455	0.05438432065383276	0.16241840556447298	0.005009971302106134	0.0	0.04639159034400277	0.06054245380088077	0.027195070201656797	0.0	0.0	0.0	0.035189529571552046	0.20606894443170526	0.10680812317152394	0.12634283993414638	0.06748869108419671	0.23715355805243446	0.05051487838004692	0.12360667978645506	0.1390226502586053	0.08646966841165042	0.07649056691557912	0.07088887338032429	0.07318805868132298	0.0	0.06630694844414972	0.10291726346494753	0.0	0.08775047004698965	0.06920885572570966	0.1379290923939061	0.07398199686037962	0.1729980381665775	0.05214261394036675	0.15805243445692885	0.0790529695024077	0.0	0.05270755305867665	0.05099579206590639	0.16914125200642055	0.13475288756187634	0.03407394891723691	0.256904144544594	0.07847361298156164	0.022652078487895962	0.02764127258509281	0.01384430176565008	0.039229534510433386	0.0	0.012611786287548728	0.048034648694374495	0.06564737209229132	0.0	0.0	0.13556200353953163	0.0	0.0	0.06206527554842162	0.18976279650436953	0.0	0.08991233485615509	0.05334374502913829	0.05308908630505482	0.4353932584269663	0.16990666428868675	0.4316144997324773	0.20510076689851972	0.07633162225458122	0.11302198782134577	0.0865397253157234	0.0	0.06706365377844682	0.07111319909346767	0.0	0.07009095773140717	0.032120497769985726	0.06809395700042954	0.020564572062699404	0.0536339943733927	0.0	0.011947091452140521	0.04127776786952817	0.04148061676151564	0.15213126449081504	0.05654761904761905	0.11610486891385768	0.02930421896921146	0.0	0.06384453238870132	0.026670130031592104	0.0	0.10614867745991911	0.08693037846896232	0.05285114020244768	0.05330742586804089	0.06346976993044409	0.09176029962546817	0.05149404302419141	0.08556764362007807	0.0	0.07520361452945723	0.04374783621313694	0.22498662386302837	0.0	0.0	0.0008560727661851257	0.0	0.1889780631353665	0.0922009253139458	0.0	0.0	0.0	0.06167081942550891	0.017944602214265134	0.10512271748226805	0.04551129270230394	0.0	0.022070626003210272	0.0	0.0	0.0	0.10263336503973208	0.0	0.1173031527874732	0.06123021163013546	0.04972355983591939	0.10393258426966293	0.0638121699583595	0.04529810709585991	0.0	0.0	0.0	0.0	0.08010395169303676	0.01963737142376203	0.0	0.0	0.18579454253611558	0.0	0.0	0.0939410152893299	0.20572498662386302	0.046475681699094294	0.0	0.06114110608492631	0.17671787816250095	0.18445692883895132	0.06220932625427007	0.062157258432583566
indj51br_urakqcmi_ATGAAAGCACCGCTAG-1	0.08039058319957196	0.11925569228940015	0.18566078116639914	0.06010099899587355	0.24350283366319148	0.09616964763433464	0.14636486681276584	0.11015526784324345	0.06940333120448369	0.05848871706066342	0.06214259425924036	0.06860283949445194	0.0682370271185652	0.03296001751057931	0.005172106295701802	0.10910691992152666	0.0693266070473133	0.04441885093189606	0.1959747895775442	0.14099615364048076	0.04961383674134041	0.05702155913244201	0.17897271268057785	0.09647298020331728	0.005082932049224184	0.056285502830614856	0.05513147560350255	0.05367745892547208	0.03546744772274715	0.04624309732993971	0.062449444042646594	0.07043935943857553	0.08289796989432	0.08030216466704755	0.08347234024696021	0.03813415049370106	0.07665703584804709	0.03403354502524019	0.0891098428551612	0.06109777587975712	0.711415924899071	0.0532329858955549	0.001792402354200107	0.0324213054292821	0.08043098010958669	0.050784733369003035	0.10978464419475656	0.050457935983382114	0.0968860353130016	0.0674021848819175	0.07236671977439467	0.14297604185244633	0.08912543531112425	0.1064303731123268	0.053822683036166184	0.0	0.07147315855181023	0.14649545211342965	0.13169948713933366	0.08277540762017403	0.04167234933923632	0.07196361690743713	0.0	0.0471065807857095	0.0	0.058610151354390544	0.06287323013060137	0.12633493846976993	0.0	0.0	0.0	0.014446227929373997	0.0	0.0	0.0371856607811664	0.15280898876404495	0.07545513163490691	0.24069403042115722	0.13154920200067638	0.1409108619079734	0.1386448757235274	0.33669341894060995	0.053830514055233154	0.1465327869822252	0.07337554247666607	0.11619395683483047	0.08678902924139856	0.05723823481517668	0.07902425632880365	0.04975922953451043	0.0688003642679899	0.1281697225939028	0.007668985197075085	0.10876079250976484	0.07097305973710469	0.0863676044042691	0.07221568441295502	0.1907734379644492	0.021985505131572547	0.09186730872124131	0.08003388621366149	0.02453565695941298	0.03401718833600856	0.04168331382403312	0.0	0.1834083519476778	0.0994339782039368	0.27768860353130015	0.06512480805450506	0.018661075987377294	0.06953944931473022	0.0	0.07178170144462279	0.022548345180768935	0.0	0.038843974520708875	0.0681088740696174	0.0005350454788657035	0.26800428036383095	0.09515578054903898	0.04854645978241484	0.0	0.048318722476025845	0.11173533083645443	0.0	0.07781756321082164	0.053328995126747936	0.052207617370978836	0.35035446762974853	0.02627667796207122	0.4090757089352595	0.21752571190773437	0.08058329337505547	0.0960024459221891	0.09351911933790968	0.0	0.0901634799579726	0.05647992274465281	0.0	0.06836904549585128	0.0617118691251118	0.06013358553317408	0.024820165269603473	0.027287319422150885	0.015138639725553142	0.01834054628820665	0.03587182688306284	0.054146602461209205	0.4267879436418762	0.042903959336543604	0.1027956126270733	0.053847272870728574	0.0003170639874759725	0.06943483515064297	0.044226726076695776	0.0	0.11468604780644934	0.0896409390552914	0.05513987876328404	0.028582692686773114	0.07510934991974318	0.12588796970819444	0.06925673605920625	0.14460099478826072	0.0	0.03974198918019143	0.04048207100699535	0.22766185125735688	0.0	0.0	0.0	0.0	0.14374888532191904	0.10121229288446737	0.0	0.0	0.1359330248953514	0.05966048118274154	0.009692554636374862	0.09337915517690798	0.03192438023898698	0.011717495987158908	0.0	0.009051186017478152	0.11298377028714107	0.0	0.10389914392723382	0.10486891385767791	0.1523431816770856	0.06688395961867681	0.008953094346352773	0.08640984483681113	0.05621030776746458	0.04364958859340882	0.0	0.06505523557737702	0.0	0.0	0.04173354735152488	0.017740665259917878	0.042773913560430414	0.0	0.0	0.0	0.0	0.06055742010798191	0.0	0.05075742807647694	0.041822721598002495	0.04260907631694148	0.0838492700450967	0.38496522204387373	0.041244803885253326	0.07466903715687224
indj51br_urakqcmi_ATGCCTCCACCCTCTA-1	0.06321180157456241	0.20634920634920634	0.004949170679507758	0.06830991593189531	0.19780059945872097	0.10001528701368188	0.17038938606585213	0.15999037179773973	0.07356672972270721	0.04095686843059079	0.06942672373229346	0.054921277662108844	0.06763160167066669	0.03463811469429447	0.0201533797039415	0.09040485107900838	0.09503426838900354	0.044845073601500945	0.2137851878700012	0.15189678201609036	0.06551399260241468	0.06435871396162186	0.16720171214553237	0.07833279828785447	0.0	0.050942657221672225	0.06167071428107784	0.049186665622675485	0.030872675723828277	0.049142510446721306	0.06578690783622612	0.05289484489902572	0.06806664553748215	0.0718275883958611	0.0897183524414192	0.04173354735152488	0.042482611021936866	0.02303797272043486	0.09802644181545554	0.059535344907986905	0.8167712437375358	0.06938129229950864	0.01869983948635634	0.0529204906081139	0.09191371024748783	0.02800071339397182	0.08527287319422151	0.029326786894533094	0.02626003210272873	0.056037548001706725	0.06406458640455391	0.1497413946852149	0.08449400655196043	0.1361890930797145	0.03974520266655098	0.05548736348471973	0.042491528446584624	0.13611556982343498	0.12638631774990072	0.08430720997249679	0.04301695709494784	0.009006598894239343	0.0	0.032970980282684643	0.0	0.054783215895385005	0.058208639009483594	0.11982878544676298	0.0758305365046938	0.0	0.0446605608535549	0.07692307692307693	0.0162543126510581	0.0	0.0	0.05371856607811664	0.03775500404713888	0.2319804326224872	0.1343769217637755	0.16105111290065544	0.09516027044116931	0.2969930444087747	0.04907437132156233	0.1394477068634372	0.1229712858926342	0.09935271409976915	0.08554446693186313	0.06802754321073813	0.07063216603777814	0.038981884888786976	0.07361595270248122	0.1318149563104381	0.0	0.10824381610898465	0.07149364452735239	0.11655543352763932	0.07715767944814511	0.05831995719636169	0.0	0.1416800428036383	0.07775994292848225	0.0	0.04406043784555021	0.04099873598426172	0.16746923488496523	0.1681576850116176	0.15778209568865986	0.3105733218092769	0.0711030716248652	0.032168244504864545	0.05746388443017657	0.0	0.0549812734082397	0.0	0.0	0.034941578596871865	0.05641179910689125	0.0	0.0	0.11159813968802733	0.04119850187265917	0.0	0.023377371691978434	0.04538969145710719	0.03103263777421081	0.08095375286386522	0.06173325813775252	0.04758945985063108	0.6009898341359016	0.12531954104987814	0.5990837346174425	0.28416859877534034	0.0908429605653641	0.055899513363397796	0.10938471839738872	0.0	0.07467626976272258	0.05539025695232875	0.051236974190425236	0.07212710302597942	0.06140387246569095	0.0757378226914546	0.03869666884648158	0.05980427691192461	0.0	0.04151004734136579	0.04190396924479321	0.008521815263388298	0.22284644194756553	0.08379035134653112	0.06343632958801498	0.04197764644096131	0.0	0.08023260640947584	0.04075004051692942	0.0	0.12546083168338346	0.09153210609379785	0.04334230712093598	0.03901889555349047	0.07103029695024077	0.11245832818866527	0.06315680916847398	0.11945385728157264	0.0	0.0070843984701662605	0.05978677692247804	0.22284644194756553	0.0	0.09541644373105047	0.15024077046548956	0.0	0.3232744783306581	0.09738686077086606	0.0	0.0	0.14474553866490417	0.05334739226892863	0.016709881878421203	0.08344651603078569	0.07670606547011041	0.0	0.0	0.0	0.0	0.0	0.09750708439847017	0.1492776886035313	0.1547449624449256	0.06177432567643956	0.0	0.0	0.04617893200269849	0.022612901826384972	0.023809523809523808	0.0839077203915274	0.0	0.0	0.11556982343499198	0.014719762415760396	0.010165864098448368	0.0	0.01270733012306046	0.0	0.0	0.06029800411822884	0.0	0.06831991571996798	0.015873015873015872	0.03327010068583102	0.08117404265076818	0.20171214553237024	0.04296826768736881	0.09461106687506758
indj51br_urakqcmi_ATGGATCAGCCAGACA-1	0.03943094091569212	0.0	0.0	0.044958479004962	0.16369794345140695	0.08923794236795841	0.09544270737898566	0.05366022126550683	0.045126350868416855	0.04274994198879665	0.042743815718142814	0.05575144451239841	0.05214031991540209	0.02845469137603969	0.026197411965202227	0.09792224005707152	0.0	0.044484346141173414	0.15013563115230386	0.101089619674547	0.026984902412357223	0.03804885546695227	0.0	0.057091492776886035	0.010032102728731942	0.041022289289799216	0.0420465072286777	0.029864672643516162	0.028313282917707797	0.0338212081360249	0.047522032095590465	0.048303408115271194	0.05202209703748385	0.08042005604374677	0.05622555457320824	0.08122963179142954	0.05210058855002675	0.009173315963740976	0.05915692905913464	0.02763927135641392	0.6769784522593512	0.022296668736006324	0.001177100053504548	0.048047900865466696	0.055061842665385684	0.07243178170144463	0.11496789727126806	0.011047115475403645	0.09162118780096308	0.03442577429208065	0.06179808349222663	0.11109922121158076	0.05360780227722865	0.03283068176441256	0.035435917458389365	0.0	0.0	0.07019796682718031	0.10434878253850184	0.046705598265326234	0.03006396066541473	0.0	0.0023581634068525455	0.03209383411400711	0.0	0.048766221400005444	0.06681604849163857	0.12301765650080257	0.08726105355318839	0.0	0.0	0.0	0.0	0.0	0.0	0.0	0.025339205114486014	0.10028280975311472	0.09393970645659741	0.120743949532426	0.04158762585728878	0.1139218833600856	0.05146808247931844	0.13239746385813803	0.09987515605493133	0.08583465799820478	0.04518808011724475	0.05195989485193198	0.05827233534745741	0.0	0.03746249800499865	0.09972444721422855	0.0	0.09429950701531957	0.09542608419012913	0.1800850440708513	0.07618547163854182	0.08602342310207478	0.0	0.07084002140181915	0.11298377028714107	0.13016892150118475	0.04658518369894774	0.02973299127805776	0.0	0.157318337093618	0.08490326940947876	0.19743178170144463	0.054743600574469885	0.05379390921697732	0.022792937399678973	0.0630684858212948	0.10050294275013376	0.0	0.047236872277000685	0.054371746980756364	0.059321978072650536	0.0	0.15270197966827181	0.11160842902415936	0.0	0.026473119780398725	0.01728608470181504	0.0	0.0	0.061977473213428266	0.036897603863896	0.03879203004144753	0.03892455858747994	0.0328755722014149	0.26424558587479935	0.08429938767017418	0.05761900899424509	0.03373334352467579	0.07059806079648298	0.0	0.06353457142302692	0.019144188231609443	0.0	0.07468980101403858	0.030071135382300853	0.04326583722057689	0.03949923706478014	0.04559105265883084	0.0	0.02023013728318806	0.02540277034659057	0.016031908166739627	0.26725521669341895	0.01972980203317282	0.033105939004815406	0.022365887275533628	0.0013475219467728831	0.029534741056438073	0.024267975641000025	0.0	0.09280567528442964	0.07439676987323797	0.03973225986059831	0.04201890494025325	0.05641653290529695	0.06276186360456024	0.03978226508031809	0.2024651725026257	0.0	0.06561242890830905	0.029666863788685195	0.05564472980203317	0.0	0.0	0.11899411449973248	0.0	0.06976993044408775	0.04925279611333808	0.0	0.0	0.05259182324615239	0.05100841521320107	0.03461332674815821	0.050479483063752724	0.04912690305948733	0.01621187800963082	0.044141252006420544	0.0036115569823434992	0.0	0.0	0.08972663139329806	0.0	0.10883080952049215	0.041405567495836015	0.012520064205457464	0.0	0.024309675018028706	0.026837230488915884	0.0	0.0	0.0	0.0	0.0	0.022060105446041565	0.04518161821532608	0.0	0.0061976101301944	0.0	0.0	0.07000989023460934	0.0	0.029831204903062757	0.0	0.06999367673524977	0.0	0.23475120385232745	0.008349796271144586	0.03173620151413657
indj51br_urakqcmi_ATGGGTTTCACCACAA-1	0.12773255369563555	0.08721241305510968	0.044141252006420544	0.06295213175311683	0.17274696504542691	0.10310135290071085	0.14008724417374563	0.11780419428560963	0.08604195047955779	0.05063563019344099	0.06812131880095026	0.07309957660018708	0.06763771309654909	0.03918600126465295	0.0454788657035848	0.07789147494203674	0.0	0.05999663455386175	0.18851219961223586	0.14428501408815222	0.07073650173308209	0.06357620431435071	0.07509745471222197	0.09386195826645265	0.0	0.05755423342720658	0.0700436660166374	0.031383353560662415	0.026774337674372425	0.048313273294896736	0.06729405534946517	0.06929461097216519	0.06455306662849782	0.07857460257003201	0.0914098019187246	0.05262901892115375	0.05399678972712681	0.05297725669000706	0.09765295585104158	0.0688377732290731	0.8600612870275791	0.07029851312042128	0.03860353130016051	0.04287715600864241	0.08730516728958458	0.11499019083288746	0.14061663991439272	0.06597425487048753	0.09752808988764045	0.06204495736567988	0.08720976758920676	0.1416324832055169	0.08634507617358002	0.1324110168411934	0.06812430407936026	0.006798224907940705	0.005350454788657036	0.15537720706260033	0.12884901836865192	0.08895483089746839	0.04342960654923642	0.0	0.0	0.039288895822129535	0.0	0.08558460519991656	0.07136573051662412	0.14180845371856607	0.0	0.0	0.0	0.04103387249454665	0.011641851626353757	0.0	0.008186195826645265	0.0	0.021484133843684406	0.4317817014446228	0.13085020518891277	0.16340640370059994	0.13862055547448807	0.28856072766185126	0.059045972753837925	0.14896678379824446	0.18952499851376256	0.11747744444047348	0.09071114522995324	0.07939144392490753	0.07832393502138782	0.0	0.07587113267533666	0.12585555634110357	0.05029427501337614	0.1305641467329601	0.10468092490564401	0.12001914899608572	0.09055515936186075	0.14802924915284466	0.0	0.11342964151952915	0.07762618155876583	0.03508369639990828	0.049201890494025326	0.04809159324394102	0.08714553237025147	0.20263257341909027	0.110782574413562	0.34539243528007574	0.06837732136024131	0.06104432142038196	0.0678108408445487	0.0	0.027715355805243445	0.0	0.0	0.06015416509180039	0.07201448648442915	0.0	0.17982878544676298	0.0851442564925711	0.01715712502229356	0.0	0.0	0.07784911717495988	0.0	0.09892853713078432	0.06406258586033867	0.04042428859909313	0.545211342964152	0.12549788954283336	0.42121455323702517	0.09517864574044349	0.08901913417539081	0.09401513414354506	0.10330310378122953	0.0	0.09476681165567467	0.06773980259866805	0.0031847945170577594	0.090832462822832	0.06821533704903662	0.07174884513070935	0.03357905792362721	0.07611453425154041	0.0	0.01861145539142979	0.05293779600895706	0.005447735784814436	0.4530943463527733	0.06822944533618691	0.0784844836811129	0.05186735803418867	0.013395953470859838	0.066723861183373	0.07330345071032282	0.0	0.13021974888170063	0.09593950116263027	0.04614435116375411	0.032530765115034777	0.08077414392723381	0.11726859283039058	0.06860528755631251	0.15944355270197966	0.0	0.04935299130055684	0.05851376623978982	0.10955056179775281	0.0	0.052345282682361334	0.16078116639914392	0.0	0.19571963616907437	0.1061121077644541	0.0	0.0	0.0964340792496774	0.06352982262906573	0.02790467959007285	0.0922747664320698	0.029540995833130666	0.0	0.0	0.0	0.07945425361155699	0.04840378098805065	0.1126221191764263	0.0	0.14984164265122854	0.06637687555607952	0.07512038523274478	0.0	0.06796458813129551	0.03928607580292973	0.0	0.033550498851225886	0.0	0.0	0.13712451272643889	0.03250852165130665	0.0	0.0	0.07026930622436241	0.0	0.0	0.048753992574217295	0.0	0.06681432262827612	0.05020510076689852	0.05846587869059779	0.0982190629060613	0.23234349919743177	0.06358295262789644	0.0917160635819399
indj51br_urakqcmi_ATTACCTGTTATGTCG-1	0.07356875334403425	0.170085012781642	0.11008560727661851	0.06556872402647376	0.2264229352698863	0.11839792096613927	0.1364121658103496	0.1277110388123822	0.07745046377353573	0.05031536999641385	0.06542620945241122	0.07175717914014439	0.0707594688658337	0.06604163626635537	0.02948695083526544	0.1279115391474942	0.1737878672068078	0.0592378977448488	0.15990021114160294	0.1298907839524173	0.05679042501221299	0.06299563264056889	0.26767560956967057	0.12670947030497592	0.04645978241483859	0.05619699605604201	0.06623065560225999	0.057463558182933354	0.03487172698339153	0.041782718197713474	0.0692233339530646	0.07087486157253599	0.0548915766120375	0.09371911019216295	0.09403591194734619	0.06077630234933606	0.060618512573568754	0.03007110676871302	0.10217304427666475	0.06641043387770529	0.7687630721338586	0.059439140596404816	0.005029427501337613	0.04779875755088037	0.08789488894877233	0.04238006063848761	0.08761369716425896	0.029383438768765934	0.10011771000535045	0.06782209399191336	0.06369818937699939	0.1425004458712324	0.08228154656303681	0.1431920012520792	0.02782959524532558	0.0	0.03424291064740503	0.1472980203317282	0.13695486415996927	0.09364058554626266	0.041749283983256225	0.020938113072944534	0.0	0.0407161399000245	0.0	0.05110137751539389	0.07842904901950223	0.10754414125200643	0.0	0.0	0.029679287445315203	0.16364160184384904	0.0	0.0	0.0	0.12552166934189407	0.038495836248645235	0.3024535656959413	0.12597603196052004	0.1526467178928782	0.12551194124227832	0.4016907437132156	0.058180022224966044	0.13882458264480738	0.1978330658105939	0.11124750540872451	0.10216809733175146	0.06314001907553446	0.07014922446418417	0.0	0.0713478757512266	0.11763145054931627	0.03882052196658938	0.12550882021969992	0.08407444362500542	0.1511925882121033	0.07966731505052757	0.0	0.0	0.09775280898876404	0.07771535580524344	0.0	0.03835607276618513	0.04118097854911554	0.07162921348314606	0.17898206662251606	0.12857987665793696	0.3841626538255752	0.07097800681478979	0.04205020692064948	0.06649380581964852	0.0	0.05356875334403424	0.10257586180539631	0.14270427272032407	0.04941889479566008	0.07248292575457149	0.02600915522263837	0.1517924023542001	0.06615014199283863	0.0	0.0	0.020619829608593654	0.0	0.0	0.08405976046425484	0.060209390771188524	0.04571680067460112	0.45796548956661315	0.0	0.5599250936329588	0.023839248558349683	0.08556368576994222	0.054090550077708986	0.09694827445245806	0.0	0.10701325415769149	0.08950266870244947	0.03279064434762669	0.0770805200981766	0.07144140462271396	0.06947804178378636	0.009967699106275886	0.056084847857229156	0.11487741163881283	0.04463904748359307	0.036384083387828704	0.06962400894985164	0.13911182450508294	0.0578517924023542	0.05714954521134297	0.03845670199939345	0.018984206250123852	0.07800363461928747	0.051371026288271844	0.0	0.12106205169571393	0.08765302637202149	0.056125425288689045	0.03899824467535881	0.07283273140716962	0.11982240605836111	0.07097419120319884	0.08257535223827359	0.0	0.08222856350197175	0.053145918331850776	0.20973782771535582	0.0	0.19020866773675763	0.21455323702514714	0.0	0.411414303549135	0.11240246864833778	0.0	0.0	0.12985868504705253	0.0646079728492403	0.031423632547228054	0.07312288211164615	0.09705400716636672	0.0227394328517924	0.0	0.0	0.0	0.0	0.11654578602144146	0.0	0.14120082403638498	0.06086973607445898	0.0	0.17415730337078653	0.0490758834066113	0.04284882796118751	0.0	0.10150127466717024	0.10914927768860354	0.0	0.033478559963311165	0.01328596076733938	0.0	0.0	0.1317103620474407	0.016051364365971106	0.0	0.08455339916014074	0.0016051364365971107	0.07294038597931987	0.0	0.041928109343839684	0.0	0.13603531300160512	0.06433407416553484	0.09250037565529028
indj51br_urakqcmi_ATTACCTTCGCCAGAC-1	0.11444240617595353	0.0363236430652161	0.21963616907437133	0.10810850429135792	0.15678910377284982	0.08264064052587328	0.1257191964056671	0.12217482251272532	0.08166809534332355	0.07041697110562642	0.06629633213290512	0.07894386291060325	0.0609238189078054	0.06052701979668272	0.00818421417672354	0.0997681469591582	0.06323727993069887	0.05744836710367086	0.18438069924115594	0.13003880039908305	0.06877079116942332	0.06100036826634898	0.18405564472980204	0.09687105403959337	0.0	0.05362469282942942	0.05161658844987959	0.061734134596562656	0.009752169140562515	0.03958836501102594	0.05699223973152333	0.07107394826234649	0.08813596289442564	0.11780522530855801	0.09560909825285238	0.03983656792645557	0.0674242910647405	0.02489124619070882	0.10329928198217836	0.06084743349973738	0.7827228950824456	0.06028676200543248	0.0113697164258962	0.0475332769697638	0.08327560602687725	0.10241662207954343	0.05413991439272338	0.05816259087904825	0.052370251471375064	0.08413759473352703	0.0755135014659188	0.1803578859758635	0.08711385204584494	0.09310155308779478	0.04877590270848698	0.059295628363705034	0.0	0.24050294275013376	0.10073955589360985	0.08732740089925188	0.06056679850467028	0.017424647761726413	0.0	0.04559381153536158	0.0	0.0893208549845381	0.09910550450479566	0.19317281968967362	0.06931270976214797	0.0	0.042803638309256285	0.0	0.004907658530285419	0.0	0.0	0.0	0.0625728827976019	0.2581212260184973	0.12342949754792859	0.16047546940697208	0.0989785495403473	0.34187265917602994	0.06704366794254435	0.15328592856682743	0.1732952856548362	0.11457328180736602	0.08039174634191733	0.08910833507804686	0.08499603618140003	0.07024382786822594	0.06956755535804073	0.1155829159018484	0.007787884192378574	0.11892364509519894	0.12819400459849897	0.13604235307369547	0.08798959053197651	0.20474406991260924	0.12607617101999125	0.21776350989834137	0.07958801498127341	0.0	0.051835317460317464	0.037601547659935376	0.13228999464954522	0.1970015003722869	0.054743600574469885	0.3201629830843314	0.07841563591728827	0.048301503586988564	0.09341070914104622	0.0	0.09549491706795078	0.06397615225865627	0.10861423220973783	0.059877643116484476	0.08986348654957149	0.0	0.07340823970037454	0.10482775651314977	0.0	0.0	0.0051446680660163805	0.0	0.07362225789192081	0.09251622285330151	0.053929113704394606	0.060124811069770426	0.4419475655430712	0.01581356637536413	0.5076243980738363	0.16057309315736282	0.08526756228387354	0.08494483935896456	0.10611649088818584	0.0	0.09958083483728242	0.0640292839525506	0.047619047619047616	0.10620440435849746	0.05422912977123351	0.05220838137438866	0.042630243941105365	0.06219472203524396	0.009441979038806534	0.021530500978659134	0.039116778629887244	0.03803686949754365	0.288211164615659	0.054496611378633854	0.06520866773675763	0.03155535501623629	0.020034480708638013	0.06347726517960924	0.04095651034902282	0.0	0.13406501481559943	0.10308690114445891	0.05652640745343716	0.06671172312804483	0.07743111289459605	0.10287072478083714	0.07963498462254788	0.1491191566097933	0.0	0.07461902780254841	0.05293223143781463	0.20599250936329588	0.0	0.06482967718922775	0.20214018191546282	0.0	0.06003210272873194	0.10373587637302112	0.06158373461744248	0.0	0.09165014320334876	0.06033141478113506	0.09719306910318146	0.11596081820800921	0.07552248001686204	0.0	0.0	0.052256108435883714	0.03914749420367398	0.0	0.12129431464637457	0.1297485286249331	0.14383908637548629	0.06133500396497921	0.03349384697699304	0.0	0.05883537464814944	0.04660860700186543	0.0	0.11811915777546973	0.0	0.22391653290529695	0.1409462661469082	0.014978267534762927	0.0	0.0	0.0	0.0	0.0	0.08922288697569597	0.0	0.060996567137147226	0.0	0.05223989493652415	0.10410456317358405	0.17536115569823435	0.04152261596081821	0.07303370786516854
indj51br_urakqcmi_ATTATCCTCACGGGCT-1	0.03861881831384239	0.13423696569763985	0.13389513108614232	0.10779334051613565	0.23767966879126473	0.11603798822899947	0.1449264740014317	0.1262694248326511	0.06596519856986634	0.0596623652078527	0.05991316446043248	0.07678160208954762	0.06564420540226391	0.08299892990904227	0.03969244793214831	0.13321294810058856	0.09500879003286708	0.05400533433289099	0.22747774958720954	0.158797125585603	0.04608951543489892	0.05222688452528575	0.1326912787586945	0.09042054574638844	0.0	0.05430311127344028	0.05056736148395837	0.04794529486225842	0.038264025638055525	0.04148602631223654	0.0636918267828387	0.06459118792539226	0.06775311570273282	0.08493620262807085	0.07708946704320134	0.07130697018337467	0.09098769395398609	0.004551763711509681	0.08738553219410482	0.05264013037438457	0.7515443358139987	0.055459545652553524	0.0	0.04694921969130735	0.07656325057702898	0.0630016051364366	0.22033841626538256	0.02514084285399553	0.01269127875869449	0.08943386770153944	0.09314685444183646	0.12487961476725522	0.0942534238217266	0.15804952264479896	0.06848220612265556	0.05492084474239134	0.04766363474228643	0.03756019261637239	0.17139911596318438	0.07830085513408991	0.03232653860545467	0.03971820938113073	0.0	0.04839287937940198	0.04425590460903463	0.05466532451868578	0.05389236608601664	0.18437667201712146	0.0	0.0	0.04418846190161458	0.14042885952998313	0.01295179055736979	0.0	0.0	0.22397003745318353	0.07334238794912952	0.0	0.1388071335871347	0.14003467191653532	0.08618609854564911	0.27205992509363297	0.06353376960118533	0.16655558228591935	0.07327150585577552	0.11721794997298875	0.1284946611766348	0.08554911950124457	0.08933242571691892	0.10838492700450966	0.06251272904899294	0.140695140163586	0.047539781622178624	0.13724870178693144	0.1496392058189811	0.16349863422601446	0.09461252624629903	0.16919327031686582	0.0	0.09352594970572499	0.07566434813625825	0.13582511656347931	0.05403123327982878	0.0384969894930152	0.04695024077046549	0.20751533111083673	0.12908676184844134	0.2139770342017533	0.08591869627803812	0.030131795896528757	0.021969790509116353	0.05196629213483146	0.04691278758694489	0.0	0.0	0.03815839636889013	0.07498614810439462	0.0	0.1963616907437132	0.17922994608387866	0.0	0.0	0.028645511791579207	0.157035848047084	0.0	0.09084249084249084	0.05283443957601261	0.05354153259709103	0.27280631353665064	0.04173354735152488	0.3541666666666667	0.0991617620831104	0.08261385442238355	0.06244745089046855	0.09438429926118189	0.0	0.07331509188643728	0.05718026682674531	0.0	0.0628381190178943	0.06302875227789197	0.08165597831684238	0.05726968273784753	0.09456497350661904	0.022031284423881914	0.03599027436319429	0.037316449676000236	0.03243348411887738	0.5007133939718209	0.07808319957196362	0.07493980738362761	0.024592366848878007	0.0	0.05877543772255125	0.04505260540506939	0.0	0.12277311084132507	0.09379679544773885	0.035090770525878445	0.042724789501844496	0.07793138041733548	0.08992159525867391	0.06499168841565274	0.187325367100648	0.0	0.02756475041119236	0.0445164464366468	0.0	0.0	0.0	0.07768860353130017	0.0	0.05607276618512574	0.10429524210092617	0.0	0.0	0.07037421710257137	0.06298716562455926	0.08350825204757789	0.0795434278580346	0.05428279585582956	0.0	0.09991974317817015	0.0	0.05689316925271982	0.021366149456037098	0.10693354536987495	0.08837167825931871	0.15793485714664843	0.06854375936455541	0.003031924380238987	0.0	0.05376116616651546	0.0407936025913554	0.0	0.03122147735498694	0.0	0.0	0.24145838110525109	0.03118293144804949	0.024968789013732832	0.0	0.04320492241840557	0.0	0.0	0.05483405483405483	0.11169074371321562	0.04769094003481252	0.0	0.0	0.0454788657035848	0.23822899946495452	0.04716631682923818	0.06406642989850987
indj51br_urakqcmi_ATTCACTAGCTCCGAC-1	0.08285561415577467	0.08846085250579633	0.08774745853397539	0.08042539780264885	0.20150955549668323	0.10487369104945349	0.1422854504276699	0.12043625175132551	0.07409084764640698	0.054123973297586926	0.06893568364541375	0.06351512368234931	0.069169315279787	0.06928838951310862	0.060143075124348536	0.1146669341894061	0.08186195826645265	0.06526043414255184	0.17791988125442276	0.14019196049113097	0.08280410356619443	0.06707518538401797	0.2114958342887717	0.09367362225789191	0.0	0.05413290593772327	0.06059227772662236	0.057481501781309945	0.04482246970373925	0.04627226647598379	0.07177072149374056	0.05466173927109386	0.062102762811272076	0.09672080601427392	0.09361579156688211	0.0974998783987548	0.07352808988764045	0.05336497080512713	0.09481314142154758	0.07253056876807006	0.802616858796634	0.0647262102063809	0.05109684323167469	0.056612712843950516	0.08675242527914143	0.037408596397360445	0.022538790797217764	0.06379001038617695	0.06852862493311931	0.0891020040500911	0.07460544529474128	0.15122763212650853	0.09004909276937663	0.11763357028204541	0.05444087747458534	0.028294463852956912	0.13879971464241128	0.19502407704654895	0.1344586066819164	0.08743417532595534	0.05680049797696857	0.013179953629391832	0.0	0.045731336012665935	0.0	0.05078851193876903	0.11212255055102502	0.19030497592295345	0.0300111873145581	0.0	0.05797375129827212	0.06519323373255957	0.02282245715023708	0.0	0.0	0.0	0.051048826329725204	0.27501337613697163	0.12030413853711339	0.16086690698267678	0.12242813366408872	0.32023542001070093	0.06985389142692514	0.14673457931884898	0.13132394031270436	0.10725149779067135	0.08287156582222532	0.07920068858026845	0.07203897148011508	0.12107314836046779	0.06961179915893788	0.11840245137530546	0.03166676574916275	0.12280247385755744	0.10637282547394906	0.21953760806510658	0.0821960857044238	0.09119552939777659	0.08229972274916095	0.20390583199571963	0.07874085963973604	0.013146831766414431	0.055193285179240235	0.046172789315912816	0.0	0.16443855769698465	0.03542564275858185	0.43149360003292586	0.07997024948359001	0.0321191076751728	0.07821541754126024	0.0	0.012648475120385232	0.0	0.0	0.056138869663248596	0.0750205491132957	0.01658640984483681	0.0036918138041733546	0.08540148989587192	0.08232566434813626	0.0	0.0	0.1332263242375602	0.078330658105939	0.08605177593941639	0.06195132532211184	0.05882664773049488	0.44141252006420545	0.03549135009809167	0.5121388443017657	0.3986088817549492	0.09011184823174734	0.08484292593441871	0.10392663357042989	0.0	0.09440364607157412	0.07297498336139059	0.022497388468496013	0.09345248711219818	0.05178687420903102	0.0732359198888713	0.03453520401085944	0.0481195740347607	0.0021716551789255027	0.020514591841572356	0.0430959316727107	0.04913663115910307	0.27947208846085253	0.049781523096129834	0.05226725521669342	0.04767822315588069	0.0138319164536393	0.0809486909835612	0.04646015243245883	0.0	0.1253951052844568	0.09121431768241181	0.0557353131223829	0.049449466362535555	0.07637640449438202	0.10224616207762276	0.06598111411989104	0.11844321582149298	0.0	0.07460911955293978	0.03752606897282863	0.2319422150882825	0.0	0.0	0.12466559657570893	0.0	0.2565721419654004	0.09786611273722973	0.007062600321027288	0.0	0.1272778774431121	0.06531002415540049	0.020599250936329586	0.061557668299241336	0.06940999075830537	0.0	0.0	0.0	0.11655074014624577	0.010415551988585696	0.10359941937657294	0.10683074728018548	0.1462498714516509	0.06264868672029213	0.0	0.0	0.05161807639518924	0.043615244457941085	0.0	0.0365089856167186	0.18780096308186195	0.0	0.17373691049453488	0.03600435250479437	0.0	0.0	0.057829498840734794	0.0	0.0	0.09685944517405191	0.0	0.0716338795774385	0.0	0.0	0.0	0.22565543071161048	0.05609746059184261	0.08788999689645535
indj51br_urakqcmi_ATTCGTTTCTCATTGT-1	0.08829205839639226	0.019261637239165328	0.0	0.0739901932760175	0.1510230796802194	0.09588301612779944	0.13560776524452067	0.11482285285202787	0.08229825102455948	0.057188499015247835	0.06675070105979652	0.07195809718103893	0.06572877965076553	0.03823751155211829	0.03580841408556765	0.10005127519172463	0.049122270631098884	0.07658707487311563	0.1716259054062606	0.12837841630674443	0.09066694582082956	0.062541722954623	0.10402812810517466	0.06721455323702515	0.0	0.056608292243762875	0.0595731876377603	0.042785694710879695	0.054425708659462856	0.04227942708463553	0.06394458629044111	0.042691652046237885	0.06484274093234231	0.08559820805107417	0.08943318559974212	0.018629310764142225	0.06970144462279294	0.04454835182729663	0.09746910277497044	0.06524805984655485	0.6933703001118732	0.07260585790907209	0.03924558587479936	0.06215104619770543	0.08725207769485224	0.029360620652755486	0.14610085607276618	0.024014100022031283	0.058576779026217225	0.07868554903116132	0.07907958950305584	0.10156352178824089	0.08128467235504491	0.1235372693753799	0.07945063843940249	0.1274667170238882	0.06772784019975031	0.09218833600856073	0.14495631083345917	0.09463440905634873	0.05825001661088905	0.015106117353308364	0.0	0.035494314970736705	0.0	0.0862420763392007	0.09367245880329358	0.2079186730872124	0.06566467240624543	0.0	0.04859471878639096	0.05333991850845783	0.04488847069242265	0.0	0.045853397538790794	0.40898876404494383	0.03204785227257138	0.21669341894060995	0.12536547484625155	0.14881959757066326	0.10947030497592296	0.2406848582129481	0.06889574844631025	0.14561190403887034	0.12460614707805719	0.11247039250998483	0.12599390513411032	0.09973712982994859	0.08098123419024648	0.0	0.07565260054135067	0.12325015543667596	0.0071141232189921326	0.11505585854722604	0.0873425592526716	0.2061051505167413	0.09553468853655862	0.057606563224540754	0.11177586458485335	0.18218298555377208	0.0805689316925272	0.0	0.057191345639379346	0.041062988170588385	0.10647405029427501	0.18456075759446547	0.16715947171299034	0.2982261184508376	0.07623321356928342	0.059166202596608465	0.06126682306457587	0.0	0.06414125200642054	0.0	0.0	0.05833141076930377	0.07809614569632399	0.0	0.2568218298555377	0.08450631765238507	0.06081683609773497	0.0	0.0	0.13768503656144104	0.0	0.07259881192465462	0.058652263820803144	0.05725356470968235	0.4282035848047084	0.08025682182985554	0.49297752808988765	0.19101123595505617	0.08465637076573303	0.1117225916583862	0.098625854184066	0.0	0.09804777706623198	0.06790945116513765	0.031898901882850515	0.08248193159910656	0.06560328845664058	0.06603415750432684	0.04094584150763926	0.05460052814166624	0.0	0.021706591895754176	0.043483344232407906	0.023162605185077095	0.4069912609238452	0.04858881754949171	0.023776083467094703	0.03260078950028725	0.0	0.06740131639637645	0.04584074293617862	0.0	0.11676158970974462	0.09274184728657911	0.058090479451475725	0.041241680981479914	0.07944555912252542	0.10460962258715067	0.0760591654107393	0.18591839565622337	0.07704654895666131	0.04431960049937578	0.056270053852410275	0.24678972712680577	0.0	0.10495808810415552	0.2032102728731942	0.0	0.19964330301408953	0.09876453134880102	0.0	0.0	0.2155289081924905	0.06117495091685304	0.0	0.07798630832338697	0.03975550042965773	0.0	0.0023631175316568575	0.09104690565364723	0.08337792045657214	0.0	0.10582753700731229	0.0	0.14210480920107615	0.06437171453358846	0.0	0.0	0.06600105845953427	0.04299162726129018	0.0	0.0	0.2602996254681648	0.0	0.1885653137659558	0.04097005548842438	0.009482194875453303	0.0	0.125111467808097	0.08828250401284109	0.0	0.03675600304813788	0.0	0.06011173740465614	0.0	0.0	0.0	0.0	0.041157344528131044	0.08908015711519206
indj51br_urakqcmi_CAACAACTCCACTTTA-1	0.09724451578384162	0.04155519885856965	0.16144997324772606	0.08129026583697971	0.17170284716919385	0.08796243216387678	0.15723557392789345	0.13564645659917768	0.08413853225935702	0.05213720944058023	0.0670278113193709	0.05966456254696367	0.06733529608675544	0.01980276278029087	0.02754493391197511	0.0823501872659176	0.04744069912609238	0.056593906527252553	0.193482944706214	0.14354020478267435	0.0495614953357992	0.05873487662626555	0.18990292746312007	0.07617977528089888	0.0	0.05321900340570865	0.05332882671110233	0.0455392214435788	0.012725256904568848	0.04817326139388515	0.06518794243053412	0.06488981796010801	0.08591058265430268	0.07246238811654923	0.10447406746150963	0.045381584707427404	0.07009951845906902	0.02122347066167291	0.1101651485026433	0.06735584451283863	0.8064108176467727	0.06601379932625284	0.09515783841626538	0.046683739110190775	0.09227655016734816	0.09898341359015517	0.0356474050294275	0.015617033330186008	0.024269662921348314	0.1114926414314837	0.07126620595877968	0.1365792759051186	0.0836294856992669	0.14333759185857328	0.05157766112822293	0.09958140559594625	0.0	0.13649010165864098	0.1111048968779071	0.07849973717064196	0.046029647814181854	0.0	0.0	0.0336086559684939	0.0	0.056293132373878896	0.09269573148616961	0.12098448368111289	0.09319519431878982	0.0	0.03543889465898719	0.09404453224677944	0.013080939466061512	0.0	0.0	0.0	0.017478152309612985	0.417564778720477	0.12889483579745134	0.1649673064792614	0.1380757818960066	0.3289031567683253	0.04480223895954233	0.14580646603118513	0.17350335889661733	0.11139097839773303	0.09293739967897272	0.06256310047223579	0.07551424593603545	0.16785141022701217	0.07284571649253059	0.12408836425919477	0.021481085151497138	0.10429070335894124	0.07652596416641361	0.050660358762073726	0.08735224612386414	0.07460911955293978	0.018775232258378325	0.2618512573568753	0.0733458177278402	0.0	0.03039448457285536	0.03251978383228077	0.178705189941145	0.17871267309469557	0.04021289178001183	0.4734329341070914	0.0692196452797559	0.03098350094451906	0.06253446927604231	0.049424826110219366	0.01256286784376672	0.0	0.014064052587327066	0.044837465618828364	0.07273105218047501	0.01608108911479698	0.07035848047084002	0.10322262007655265	0.02339932227572677	0.0	0.0016462937811252418	0.06322454075263063	0.0	0.0824134666831296	0.05591254175523838	0.04546283899569251	0.6059724451578384	0.17400867962665714	0.4757557517388978	0.32673443909398964	0.08833437160481089	0.051670106244745086	0.11223639696027934	0.0	0.09327256547376475	0.0581590085563777	0.03516013146831767	0.09426779450856497	0.06128541221206755	0.08194485263641776	0.03495630461922597	0.04175080688310119	0.04189091366883832	0.0009414091337004151	0.03688643164298595	0.02685928303905832	0.02675227394328518	0.058297663634742286	0.08701177100053505	0.03385087271588592	0.0	0.08560727661851257	0.04735485503819692	0.0	0.13776307534363771	0.09894071931648782	0.06060748797959339	0.0499957759567458	0.07336108881754949	0.12535703996378153	0.07597033152398107	0.11737312486376157	0.0	0.041872262846045616	0.05188201833069123	0.22766185125735688	0.0	0.11458890672373818	0.20133761369716427	0.0	0.2478330658105939	0.10512213056826408	0.0	0.0	0.14833349069965066	0.05938713786487751	0.00510351072148825	0.09614355681771412	0.05089417448968011	0.0	0.0	0.04200107009095773	0.0017834849295523454	0.006313536650615302	0.10817703069575729	0.028179061886927054	0.14973216921844026	0.06339785115256454	0.0	0.0	0.03906631656082071	0.04054596329877229	0.0	0.07333270386806408	0.03879079721776351	0.0	0.09959489413743025	0.015868006083887918	0.0349265798704001	0.0	0.0	0.21762974852862493	0.0	0.10148029249152844	0.17723381487426432	0.06672445710856999	0.0	0.0	0.0	0.171482075976458	0.04503127958184138	0.08534537115444839
indj51br_urakqcmi_CAATACGCAGAGTGAC-1	0.09305014140487655	0.057249866238630286	0.1761637239165329	0.05524894273547498	0.15484631727677436	0.08880799510815562	0.12839320223497536	0.10743948687961215	0.07172442486658265	0.05174407566578643	0.06152810932777346	0.06761885626853248	0.06706166192144018	0.06416289702806557	0.08531002913025384	0.09044275013376137	0.04721139392086422	0.05766097462917116	0.17332668841367646	0.12806938396500311	0.05211459278386489	0.05884688909593541	0.12458916150729955	0.08243552701979669	0.0	0.053274670562566684	0.056616064531863027	0.054824217985358026	0.020359307860755793	0.04040010067522406	0.06351012546800255	0.03936939291002526	0.0586846060259071	0.08607430784159026	0.0899276973302089	0.06644292037550464	0.08600535045478866	0.023828909515279814	0.09065112612761385	0.0556628918962699	0.7403083807578189	0.053983043843279524	0.0020331728196896735	0.02634792659666148	0.08110161763384924	0.06112894596040663	0.07614365971107544	0.04912976426525666	0.034071696094168005	0.08599332209060555	0.06550438122221848	0.09237262945128114	0.07466888194268442	0.08455174472143058	0.053967289922346104	0.09530104176502062	0.023809523809523808	0.17223113964686998	0.12516149238538934	0.08100248279875719	0.047692485233793894	0.030051721062957018	0.0	0.032003519531896785	0.0	0.05651531227611974	0.06898136677188031	0.14842161583734617	0.05506104382508877	0.0	0.021810971579643092	0.09145161954150718	0.021235770557738787	0.0	0.02980203317281969	0.11396468699839486	0.08969557284164026	0.3707865168539326	0.12171858605784897	0.15500443245490136	0.10286006128702758	0.22867843766720172	0.050719018808906446	0.15793569726153997	0.14877236787349146	0.10861371425670892	0.05539349105543536	0.060616000186102775	0.0802904372526115	0.14736681189329665	0.06225228173520963	0.12120714871965857	0.019717416721162038	0.1122210209631421	0.14110739953436582	0.0993213370504914	0.07228780883789153	0.10885203020034481	0.021499100150785544	0.09887640449438202	0.2798733725700018	0.0	0.03520432049224184	0.029051918102995088	0.027354200107009095	0.21143650357133503	0.08555095604178987	0.35629913158003046	0.07167041861096893	0.019916794968388638	0.0823805408075071	0.0	0.004858212948100588	0.0	0.09669036153787358	0.04868750235207302	0.06315146910606416	0.0	0.2393793472445158	0.18582541054451165	0.06713037274835028	0.0	0.0	0.06179775280898876	0.0	0.08040773209312535	0.047908261391407456	0.053148261841887895	0.19081059390048155	0.06729683134177517	0.4060660781166399	0.18548243267344391	0.08277497502722589	0.0710846136207292	0.09002166054520824	0.09745471222196744	0.09128485765849682	0.06682631031767781	0.007032026293663533	0.10943803239148343	0.042637793954183524	0.06671238416767773	0.0510175772348057	0.03290529695024077	0.0	0.008344000379272744	0.027632126508531002	0.03163577995038669	0.11173533083645443	0.03802166934189406	0.01972980203317282	0.03733236679956506	0.0027743098904147593	0.060160329145218724	0.02831744847689647	0.0	0.13611122427639852	0.09026557941387282	0.06842422463697224	0.04226483812527573	0.06877307383627608	0.08868070132115076	0.06264320635192923	0.15357786893367417	0.0	0.03980143867784317	0.04003564761209037	0.3884430176565008	0.0	0.0	0.06024612092027822	0.011342964151952916	0.082896379525593	0.1091020677934095	0.0	0.02548762099323897	0.057659018663645235	0.06260927576333528	0.026278964481211673	0.06996062614040142	0.056747247758483714	0.0	0.026306402710897094	0.0	0.0	0.03745318352059925	0.12357692764996135	0.0	0.14370876086026213	0.060216295409591926	0.002282860709827002	0.0	0.057244777490869335	0.030170419215363037	0.0	0.012652251912000756	0.0	0.0	0.0	0.014752827024004905	0.0	0.0	0.10299625468164794	0.0	0.03239997622020094	0.055239392318044006	0.07825040128410915	0.04978549791719376	0.12885678616015694	0.03662629505326134	0.0	0.23100588550026752	0.039855743507428903	0.06289593014356351
indj51br_urakqcmi_CAATTTCTCCCAGGAC-1	0.17495987158908508	0.1083169847214791	0.29868913857677903	0.09578047010708239	0.13336138426135152	0.09958056256210349	0.14210954506475515	0.0864615179331808	0.07525604880650862	0.0709232506985316	0.0615942941442343	0.06698371975097939	0.06612937376021841	0.07890096794591177	0.10964469016903473	0.10086053147850901	0.03577161201559275	0.06130956159522147	0.17193010465029313	0.13328393542937622	0.07020727196594319	0.06173847860471678	0.1614690820148284	0.0893697164258962	0.0	0.05703200340891251	0.07085504347592249	0.047757702697412203	0.05965481292714005	0.04157520055871416	0.06008343335017315	0.08486070153172322	0.07534599039644485	0.08205239818265908	0.08800735139135668	0.041928109343839684	0.05869662921348315	0.03456859050410589	0.09561626009815773	0.05815846181787837	0.6701687825283331	0.05344799836441382	0.11530230069555912	0.043624585952401373	0.08291398655747052	0.14388264669163545	0.05016051364365971	0.043137254901960784	0.04958801498127341	0.10076464094384732	0.0784757619107142	0.11517745675049046	0.09315047919424028	0.15247704218123848	0.05909360403742426	0.0037767916155226136	0.0	0.17645799892990904	0.15466915733133482	0.08619218927468483	0.042766919501883154	0.011057606563224541	0.013792283455204803	0.029692971472907677	0.0	0.09784530837663574	0.09217864055357457	0.12393793472445158	0.016294566856364608	0.0	0.0040600509866868095	0.0	0.006752642940167156	0.0	0.03932584269662921	0.0	0.039222949335308885	0.4158067721470611	0.13116194777709317	0.17844766522028666	0.10016051364365972	0.32843231674692347	0.0747236284314936	0.15340358598785564	0.1426342072409488	0.11913644799207739	0.09273036034149859	0.08407192872263708	0.08850436580303044	0.1465260261407934	0.06935529258855433	0.11874372834469614	0.023343836077918474	0.1229801531253984	0.13996500513354446	0.11069809354847794	0.0894026404899162	0.0	0.0889148304878642	0.2082932049224184	0.07633315498484038	0.0	0.04141586409844837	0.04053144735643141	0.18184858212948102	0.20861161310599513	0.1208076370702036	0.4470510762645594	0.07675417890396845	0.06555399045653575	0.04021072560398403	0.056112894596040665	0.031995719636169075	0.0	0.1037223878315371	0.06152041272131985	0.08783382702440788	0.022323286368230187	0.29138576779026215	0.09602008478412973	0.09156411628321741	0.0	0.053010659752232785	0.07838416265382557	0.0	0.09511462320451085	0.05903171229013925	0.046539094071844034	0.4985620652755484	0.15367695142976043	0.4825441412520064	0.09642708519113014	0.08021801309969374	0.10173507605289307	0.08993524604330246	0.0	0.10400812825566857	0.06130185699930835	0.0	0.0815540947964704	0.06038313994696929	0.10408267331831186	0.04073281414105384	0.07300781856780407	0.03273219400119599	0.0016254546193388464	0.03979846620296058	0.033347925482756946	0.12288211164615659	0.0537163367219547	0.054775280898876406	0.06072396338020529	0.00023779799060697938	0.06099633770594638	0.039813155902484076	0.0	0.13495639515145588	0.09625329355825434	0.0537412722970843	0.045920043554579335	0.08701979668271803	0.10965757089352594	0.0668745583832641	0.11719477637080633	0.0	0.04365574777559796	0.04795117337295651	0.21963616907437133	0.0	0.054217941858391294	0.15409309791332262	0.0	0.1990012484394507	0.09417086548613317	0.0	0.0	0.10238252604412551	0.05998419489087535	0.03111495246326707	0.12567395151664815	0.0995022455696613	0.043980738362760834	0.0	0.0	0.16969859104690566	0.044515783841626536	0.13519682737847533	0.12332798287854467	0.1382514391491213	0.06090349129770192	0.006812912430889959	0.015382557517388979	0.062366965594249424	0.0500086764131708	0.0	0.04299247789003242	0.0	0.0	0.06695711992662233	0.013709788927564462	0.0	0.0	0.02639557695737471	0.0	0.0	0.09891855959271689	0.2019796682718031	0.06831023789476885	0.0	0.08152147477990175	0.04502025529312849	0.3306581059390048	0.06292443511544635	0.0729670027201656
indj51br_urakqcmi_CACGAATAGTGGATTA-1	0.09459795154016663	0.0	0.0	0.05473588542697362	0.11804765540993314	0.08562160819383934	0.08852987092943997	0.10102286567218849	0.0967780710679621	0.07335300919933033	0.06903491668798455	0.07158349174948096	0.07688035760121409	0.039812247677416215	0.007431187206468105	0.09112493311931515	0.10578613467859053	0.07277928416759116	0.10694365338258054	0.09537193046831399	0.06481029148347174	0.07255140065170072	0.22590384468394098	0.08899732477260568	0.12800963081861957	0.06258790604985855	0.06279736983882798	0.03818887105403959	0.03416568758859967	0.04931419170629504	0.07666270492906997	0.06237634850125051	0.05398506643765357	0.0805288788530076	0.11689122363279666	0.1408385621868768	0.10699625468164795	0.02608540566527865	0.11532156673646478	0.08633768732727604	0.7071842015662241	0.0710902064306128	0.04012841091492777	0.06357238838583722	0.1022933972654099	0.21475387907972177	0.054307116104868915	0.05236521574922104	0.10792937399678973	0.06299991195454145	0.07636468012018352	0.1164496760002378	0.11367463602827294	0.11406296065777836	0.05412997266929851	0.0	0.03736400927412163	0.09106474050294275	0.10699977442333469	0.12721820938113074	0.05812936910094874	0.023434991974317816	0.0	0.03720071321151812	0.0	0.07693772614740049	0.08444382202017373	0.2047726056714821	0.02684955493944258	0.0	0.013407610235105278	0.08622463678643454	0.013080939466061512	0.03793472445157838	0.0	0.1377207062600321	0.06611241442702116	0.3750668806848582	0.10724620818469735	0.14945280541371497	0.11396468699839486	0.1605992509363296	0.06856484339630407	0.12608208675624405	0.48892753106236253	0.1246598990923909	0.0889082745946449	0.07200316374717938	0.08109944842693828	0.0	0.08342679164555235	0.09289890782641484	0.010879258070269307	0.11356315192982773	0.11794137636834266	0.1567964855960125	0.09658785233333554	0.24320789489328815	0.05384503137312126	0.24269662921348314	0.060861423220973786	0.240846900557976	0.06504425271981452	0.05280069439090095	0.08032370251471375	0.15026172329543117	0.16516009123933428	0.6884800592665761	0.06170913072502804	0.07091536454067983	0.11600609128699016	0.0	0.03323702514713751	0.0	0.0	0.07191698450331581	0.08141108546894064	0.06462160394744665	0.021615837346174425	0.055315471045808126	0.0	0.0	0.029797917438366878	0.0469948278937043	0.0	0.07385273902127834	0.06671409772533368	0.038694636970409764	0.5695224719101124	0.13328577373521194	0.19769930444087747	0.10641460079662327	0.09365061585408359	0.1196463604168259	0.10361512740188332	0.0	0.11748683871289681	0.12080065423447171	0.021631124359856303	0.08505736876523394	0.05881946459914037	0.05298959801254468	0.03568456096545984	0.06474913270853828	0.012904038019702264	0.04230922919587406	0.041252006420545745	0.04263826061578871	0.26939539860888173	0.0361601569466738	0.1317215088282504	0.030455676290088343	0.024948972514515586	0.0715410001660486	0.05415947907439352	0.0	0.15440597729994868	0.10012353998203055	0.058321164973966354	0.0748256408812293	0.0795024077046549	0.1265392846853521	0.07857102013976532	0.10177753997978717	0.0	0.1078215722410479	0.04978490509154578	0.16024612092027823	0.0	0.0	0.06821829855537721	0.0	0.26795077581594434	0.10414932060669008	0.0	0.0	0.0966858653573789	0.06209079654615831	0.018047495575585465	0.07877515742684282	0.09971302106133567	0.0	0.05996968075619761	0.06576600677724273	0.0841804886748707	0.018976279650436953	0.1278449061688762	0.0	0.10914193206865454	0.0661060780561828	0.08917424647761726	0.0	0.06495786516853932	0.05304361343687186	0.0	0.07717244201051207	0.0	0.0	0.0721547045784606	0.03195243505810354	0.01991558171333452	0.0	0.0898876404494382	0.18686463349384697	0.0	0.09313034032135156	0.04119850187265917	0.0931919264817096	0.0	0.04937010554988083	0.0	0.0	0.07953142363254723	0.0915363107701425
indj51br_urakqcmi_CACGGGTTCACTTGGA-1	0.0678647863639838	0.0	0.27835741037988226	0.011683047853588103	0.10153916480959134	0.08653882901475198	0.08299251669268601	0.0794392095455253	0.07745248739486275	0.058830072240728275	0.0706842352450495	0.05674131544647595	0.08861784386529156	0.039258962011771	0.05873610367992391	0.07265025860531478	0.04412851282835231	0.06604335379806718	0.09923942997520381	0.09270763442833005	0.06978854072161352	0.08254056902334592	0.1276847817778797	0.058895666131621185	0.0	0.07380824226346665	0.08706961062227551	0.042687820537916456	0.019995256297816243	0.08192279677105888	0.09068096136867813	0.060211280749561384	0.07000575940674703	0.09070381151889435	0.0986710652936694	0.05068339899800574	0.07371214553237025	0.031722768899124544	0.08956892508702746	0.06953775015830474	0.7457561165426334	0.06468954623047721	0.0804975922953451	0.042595338160995595	0.09178556294985804	0.07013554485464597	0.1543940609951846	0.043376451704277216	0.058640984483681116	0.08869564039525638	0.06766175866605027	0.12314368943582427	0.07426243511400224	0.08736164342676611	0.04537764088325886	0.06433135051773518	0.0	0.15296950240770466	0.05436956914856927	0.08211892089775	0.04020359704431086	0.00893525949705725	0.0	0.05268076942550347	0.0	0.048512301511730194	0.10132109551459526	0.11193151417870519	0.1499586555766331	0.0	0.0	0.11371774293122608	0.021180421025442334	0.0	0.0	0.0	0.08540148989587192	0.16609340365359626	0.07562093629139147	0.12786738628162783	0.08375893769152196	0.2053290529695024	0.04809318022801169	0.09764908641313136	0.08847571488020926	0.08431860948258046	0.05702654290832112	0.05933421732151581	0.08437751240269036	0.09707253687992051	0.07001160548931226	0.08131527503927012	0.011037790064007293	0.07935537560092233	0.10741399505444449	0.20709076060938864	0.07471060074494228	0.06830747280185483	0.05744442823094509	0.12894596040663456	0.0800784733369003	0.0	0.04886470037453183	0.07229889649790538	0.18673087212413056	0.14906067715056479	0.04812593280955197	0.4342922994608388	0.07447899325312621	0.04428866249549579	0.07210766761328559	0.0908908507223114	0.0	0.0	0.11748070014522663	0.057601654550422716	0.07171439257699422	0.0757683847571488	0.05082932049224184	0.11832736551837675	0.026930622436240413	0.034801218973177936	0.0	0.06670233636525771	0.0	0.10886940774581225	0.0672482755628823	0.06532239572160868	0.24926431246655967	0.21378039355567446	0.18268459069020868	0.06224362404137685	0.09651584049133692	0.03916023338174221	0.08456305826614217	0.0	0.08967972122189971	0.08019809732607759	0.020815816963489515	0.061364620754668905	0.06423507252729029	0.057739696606605925	0.045047856845609656	0.09755950223510934	0.0	0.03760895625495256	0.052854566712244616	0.019164356243007927	0.0	0.058074728018548245	0.09343231674692348	0.06482926624799974	0.0	0.08865207745244552	0.047241629646403764	0.0	0.12627073301230604	0.08059290778709902	0.04320099714119041	0.052579013075760565	0.05813336008560727	0.0666800428036383	0.05187082123354531	0.13120504131740088	0.0	0.01680439133622654	0.054001494151770704	0.0	0.0	0.0	0.16650615302300695	0.0	0.24148385946138756	0.09848699438917549	0.0	0.0	0.1318415006452019	0.0838548347739265	0.03162941926986871	0.1039497331632163	0.0	0.03418940609951846	0.06273408239700375	0.0	0.0	0.058391296593543786	0.10863404870895507	0.0	0.10077100574806609	0.07480963565518889	0.01708578562511147	0.0	0.05855622048526299	0.04967969574711148	0.12787586944890317	0.09851131463821483	0.2247191011235955	0.0	0.09615531605900787	0.023872647152536057	0.01646751084953332	0.0	0.09840378098805065	0.2247191011235955	0.0	0.11279731504450606	0.07142857142857142	0.07529071495624931	0.0	0.05535288681356097	0.0	0.0	0.026500185208050378	0.07946759464055757
indj51br_urakqcmi_CACTTCGAGTGGTTAA-1	0.1318696017732936	0.14487842577730217	0.0	0.04565477106649956	0.1464414281039131	0.09841970496063594	0.11353469611126991	0.1124079532090301	0.09515148424529853	0.03890490189874025	0.07158351812505219	0.056374805613635344	0.07774344865002546	0.06559779172138723	0.10956542417216575	0.08052211521312645	0.10843588371678259	0.07048997469869685	0.11782866463004193	0.10521192203049021	0.06965477935189708	0.07209501181652674	0.3261102193686463	0.07982878544676297	0.03580345996076333	0.0682875821390926	0.06536178625443129	0.041904827154210546	0.04563882775396733	0.051611053606223194	0.0737353669604063	0.07243022633668048	0.06962407091226958	0.09320673613189324	0.10740871084559121	0.0594386886521718	0.052926698769395396	0.012112188956351145	0.1065034998139451	0.08024504101197226	0.5727418648766963	0.08390022675736962	0.05781166399143927	0.02622131278105204	0.09735655313548366	0.08123773854110933	0.016753611556982344	0.06944890315676833	0.05727126805778491	0.030890410495018658	0.057047488097056856	0.13730455977646988	0.08311790712736898	0.09197322588746575	0.05304542102294911	0.10556132565385705	0.015427144640627787	0.2684858212948101	0.11390689462959752	0.10421008044455708	0.041250957311763654	0.035509184947387196	0.0	0.0330421372261655	0.0	0.07115198012170018	0.08602382209199191	0.11390048154093098	0.13964686998394862	0.0	0.09530104176502062	0.06264147837181545	0.027047471448866257	0.0	0.0	0.0	0.02634070049800387	0.49147748987235346	0.09502390075479315	0.135097468562291	0.08484362079867698	0.15081861958266451	0.0493262542700745	0.10763419190385483	0.29599904880803757	0.09038953693445356	0.06596180240537837	0.04938702398399516	0.06136159269873018	0.07330123060460139	0.07872512652025372	0.08934735798382994	0.015635217882408892	0.08625174040356282	0.07590415455583994	0.12010362986116978	0.08506266361388999	0.1923785744010463	0.08779609903205408	0.163135366506153	0.07566434813625825	0.0	0.046284220617085786	0.050291938570236984	0.34329855537720705	0.15949967635360893	0.04018473149165047	0.6281022348438079	0.06563666270766141	0.06242015265175091	0.06243569164917479	0.0	0.03394328517924024	0.0	0.0	0.0492487274262349	0.07692724333004694	0.07288508412103918	0.07255216693418941	0.08745935712227847	0.0	0.0	0.0	0.1720171214553237	0.0	0.07372103551878832	0.07165300131592267	0.044417404511641556	0.49565275548421617	0.1686582248380001	0.3424291064740503	0.22305451518934666	0.09064670978298195	0.0715432240311855	0.09987446611878838	0.0	0.09982617952577783	0.11416696028918556	0.0	0.07426303854875284	0.061241976785738964	0.048794640502189165	0.009838891861363771	0.04647991853501096	0.0018883958077613068	0.0191126372323926	0.04747537799972257	0.05003161632375115	0.0	0.026061173533083647	0.026952915997859817	0.047476040071701024	0.02603887997146424	0.07962433811184295	0.0654020944477376	0.0	0.12628702881369283	0.08711398487739383	0.07163932862058511	0.042734176264631614	0.06558654360620653	0.11107029674445405	0.07127030415905963	0.043853912767770446	0.0	0.06734637258981828	0.06241810739671386	0.3265115034777956	0.0	0.0	0.15719636169074372	0.0	0.30996968075619763	0.09818370657762594	0.0	0.0	0.04878355836716709	0.05700025297129335	0.011750421862781413	0.09283039058319957	0.05496376282893137	0.0	0.0	0.05675940788300339	0.04271446406277867	0.04633493846976993	0.10808414085567644	0.12582486177991795	0.11357608000754467	0.06654010976997075	0.10590333511681826	0.0	0.055809750622281155	0.05937739505155235	0.027287319422150885	0.08176753847606458	0.1260032102728732	0.0	0.15562179928151035	0.03232816924270024	0.04125795137031092	0.0	0.11369716425896201	0.0	0.0	0.12083921072685118	0.0	0.08764238500324208	0.0	0.09081180991293351	0.0	0.18994114499732478	0.09025291188212536	0.10181311605712208
indj51br_urakqcmi_CAGGCCAAGCAAATGT-1	0.08117404265076818	0.06034124011652101	0.0	0.08290273166369827	0.22316591084999507	0.1506439654513491	0.15177029202733375	0.13468625273246027	0.07617274926765144	0.04258693530168702	0.07368278739696177	0.06685051035390278	0.07017533483713839	0.0449438202247191	0.03701722053781979	0.118862582486178	0.0923080842824021	0.0651949389332745	0.19272855934689934	0.1469094254568789	0.06590946099983716	0.0639392869876669	0.13796529847894215	0.10033600856072766	0.0	0.05737762036120376	0.05931401049505153	0.06265741429484921	0.052715769500201334	0.04506299702141349	0.06231576378958858	0.08899175034529097	0.07508017162350519	0.08553019379528616	0.08766591416954933	0.06926406926406926	0.057866238630283576	0.027403633656686906	0.10247304405648143	0.07449060234340102	0.7909917797558247	0.07929050856663118	0.048314606741573035	0.03675068105979848	0.09292863684471574	0.051520420902443374	0.10262841091492778	0.04274069178233091	0.041776350989834135	0.04849272947694225	0.07186011305398536	0.12200225908091077	0.08911980325345198	0.14255504234866767	0.0449438202247191	0.03440027696471847	0.0	0.0888175494917068	0.1410730365042701	0.08755092318812012	0.055490860513993365	0.035865881933297664	0.0	0.04853040385670634	0.004815409309791332	0.06215596122280563	0.0886954585770663	0.060096308186195824	0.10039398803443747	0.0	0.043810782740062316	0.0807507099641931	0.0	0.0	0.0	0.0	0.05340851408267139	0.0233126958648628	0.12166628617029372	0.14248751914014615	0.12324042998200302	0.3221187800963082	0.04690949499938264	0.12033199111850797	0.17512335770762738	0.09244477455317487	0.11628166655035244	0.0670225882243469	0.07438644850257298	0.0	0.08309720219757347	0.1298470130700642	0.036581257555040325	0.10309111734159693	0.07301201683224155	0.22660584044380613	0.08577802015509695	0.0414957493609179	0.0	0.01749598715890851	0.07637774210807918	0.0	0.04863061797752809	0.040972450998946267	0.16151685393258428	0.15757276431433734	0.09149277688603531	0.3092974441289048	0.07647837372678226	0.04576822703399177	0.08535210108243817	0.0	0.04081326912787587	0.0	0.010012993961629595	0.05279933503827948	0.07485220375058829	0.09410855478271209	0.0	0.13079804091040045	0.006741573033707865	0.0	0.04753673292999136	0.0	0.1322632423756019	0.1094538420381117	0.06999869853802439	0.052592258360393815	0.2810660781166399	0.13102669282444562	0.48481808453718567	0.21253195410498782	0.09127739763001891	0.04774643939972993	0.10127106935617573	0.0	0.08972823570832536	0.09995563037492333	0.0	0.07167061581186782	0.06759934373019492	0.0657050919750714	0.027966034520341635	0.044745335611591504	0.0623800081830485	0.02950200134100006	0.047891524483284785	0.03835789678486308	0.09978598180845372	0.07943196004993758	0.08045746388443017	0.05761231640173286	0.0	0.08235722126898028	0.06753561604603611	0.0	0.101758045372943	0.08528044459250735	0.06836745908955309	0.04279425154646917	0.0705129748528625	0.12417788204305058	0.057529641927960826	0.12856944692150685	0.0	0.01723044606939738	0.05372900194968585	0.6043338683788122	0.0	0.0	0.05885500267522739	0.0	0.22907080435170324	0.10165434917582968	0.0	0.0	0.07531551946621345	0.06189267301109715	0.03615672716796312	0.08068211438997956	0.03759910501483535	0.0	0.09042268592830391	0.0	0.30604601391118247	0.012627073301230604	0.09872951469393416	0.029427501337613696	0.14773392363683066	0.06783590729505794	0.01223470661672909	0.2101391118245051	0.0645805708702631	0.03778577935881307	0.11195826645264847	0.014100022031284423	0.21455323702514714	0.0	0.2141710616831002	0.026151099247930455	0.05784436121514773	0.0	0.0821294810058855	0.21455323702514714	0.0	0.08919045997697683	0.0	0.07189103321844373	0.07463884430176565	0.036820857045576146	0.07872812046166781	0.26457998929909043	0.08902333621434745	0.09148364881356123
indj51br_urakqcmi_CAGGGCTTCAACCGAT-1	0.07229802033172819	0.0	0.07236490101658641	0.08346709470304976	0.23148249154576198	0.12570702438278683	0.1319675014842015	0.12251887376197147	0.057495938591996656	0.06136530565671559	0.06546659191051883	0.05452680121551735	0.06689566770876335	0.04731504450605574	0.0	0.11551408953094347	0.08759458839715661	0.06325829597587358	0.19792511664566756	0.1396185075510546	0.07710470607392933	0.058153854198078614	0.182565160895819	0.1023542001070091	0.0	0.05180489742825745	0.05863894444892634	0.05548813112529199	0.021903769036862978	0.04538719124458912	0.06146338994302691	0.017482299948984037	0.047588376222169965	0.08285950068467685	0.07801125216855553	0.03190816673962742	0.04076190476190476	0.0	0.08811516468611766	0.057446213203351644	0.7257162313342088	0.05739341502564303	0.08959336543606207	0.06640281981220313	0.07795676090496889	0.03689584448011414	0.09931781701444622	0.045906902086677366	0.05525949705724987	0.05427663883075631	0.06674775019659118	0.11854229831757922	0.07647489510292585	0.11710944409866675	0.039737972322241986	0.048437352469077516	0.0	0.2442482611021937	0.14749917506054216	0.06946615133338965	0.04606986365082862	0.02318530408418049	0.0	0.046304696768790565	0.02208973477031262	0.06926571809451261	0.05885500267522739	0.12323167469234884	0.0017510579308332118	0.0	0.035942466874390205	0.15985512614726097	0.023339052785003967	0.0	0.0	0.09951845906902086	0.03683582335267729	0.27562485668424674	0.1261252923137676	0.13898700075803158	0.09291307942993336	0.3626110219368646	0.04260937564308351	0.14055263493465742	0.07611021936864633	0.10045647200437981	0.0875218089189755	0.06471491381115221	0.06681233349860916	0.0	0.06198520680752675	0.1285438762022885	0.0403463924063175	0.11369264698944063	0.12828076873020694	0.19315141787051898	0.07999849863441968	0.09517864574044349	0.0	0.0	0.07887462100945247	0.031109072842620194	0.03907225343320849	0.03407293440903175	0.14700374531835206	0.1344685277269547	0.10607980625721608	0.3646952298637692	0.07207542981710721	0.023236260796453412	0.03469564143721447	0.0	0.044173354735152486	0.029503936406023085	0.09814262783765192	0.04453312782351026	0.06287040554397877	0.03724511027881815	0.09165329052969502	0.06217845824587397	0.09648653468878188	0.0	0.04683705807301313	0.10183698947743891	0.0	0.09503779616139167	0.05100978988619438	0.058824182083126834	0.24234216158373462	0.06789132631829262	0.39763911182450506	0.08269425123357707	0.0793568639308903	0.029503936406023085	0.09260426401234434	0.0	0.0811134490473141	0.05802198471422917	0.011261433412316238	0.05317120606045165	0.04572368356107317	0.06782266633508918	0.017775399797871707	0.030169661195395155	0.03698108456865892	0.03084300140195461	0.03517329528565483	0.03297825769735882	0.37792045657214196	0.068151417870519	0.06975655430711611	0.04144753225683169	0.025543467491033034	0.07823887013154739	0.035028828072792825	0.0	0.10784344080414347	0.08325404396795111	0.04851401082410289	0.029840518900246873	0.0739559925093633	0.09911203029180557	0.04663676946891631	0.06949646275488972	0.0	0.04242712482412857	0.04187931825598365	0.21615837346174424	0.0	0.0	0.11161048689138577	0.0	0.06841448189762797	0.08671742445701468	0.0	0.0	0.0196078431372549	0.06604968535296211	0.0	0.05665994430039374	0.03876647696872416	0.0	0.0	0.026172641341180667	0.0	0.0	0.09457424251431742	0.046103085428928124	0.1560652783918874	0.06424601411270617	0.0	0.11289459604066346	0.044975079675250655	0.03870041791390106	0.0	0.10307493784030466	0.0	0.0	0.0	0.013177749322175532	0.0	0.0	0.06059390048154093	0.0	0.0	0.06144916257275808	0.011503477795612628	0.05172106295701801	0.04405207775994293	0.0	0.0	0.23167469234884966	0.0458235584640079	0.06765657101851033
indj51br_urakqcmi_CAGTGCGGTTACAGCT-1	0.10148666208056256	0.09987515605493133	0.020733012306046014	0.09616159839339769	0.19813305490189967	0.1314730948559199	0.11845027375272103	0.09027616980695193	0.06661923298276118	0.056162515749322565	0.05634528150417145	0.07486662501113145	0.0650478485218038	0.06574371321562333	0.04183262984761112	0.11784599607633316	0.1592906825651609	0.042948735388270716	0.20623270451106623	0.13350433516832366	0.05049200921208737	0.04847593174316194	0.15554536421310097	0.10898234349919743	0.0	0.04978125610736793	0.05157207860068452	0.047154145297472236	0.02117566591098388	0.041319345477698936	0.06155164486737589	0.04154690357982754	0.06952864878865023	0.06694416483028176	0.08664827865092241	0.039471764190865316	0.059462814339218836	0.015935050131435084	0.08850048550423083	0.0518783041512657	0.7775183617880247	0.04608599628761709	0.039727126805778494	0.0431957327059823	0.07612474272904438	0.09842607454967006	0.23154093097913322	0.038447738646020205	0.07813804173354735	0.09342977697408077	0.07757762623667264	0.18772962368467985	0.0826082059080285	0.10373694689218652	0.034886411290905674	0.0702797973121833	0.02019796682718031	0.1993044408774746	0.13916588833395788	0.07587085691757484	0.03335116818262886	0.03998573212056358	0.0	0.03886537516814249	0.061683100206374686	0.06478131149622295	0.06387150290325014	0.23212413055109685	0.02548762099323897	0.0	0.05306392219809272	0.12590031691155287	0.0	0.0	0.0	0.03360085607276619	0.04100643426486123	0.18680730719253993	0.13083698330722746	0.15731791335898884	0.08604017705141301	0.22792937399678972	0.06198460715314648	0.1669072399409478	0.15413768503656144	0.1155356385350838	0.08155721497196827	0.06954428082908787	0.08067085178679978	0.028433845448291677	0.053115489038195296	0.1268578574148895	0.02732695242058538	0.12283660433838565	0.14600957297586512	0.10681197375461125	0.08188550909908497	0.09446525176862255	0.01619728586020721	0.2008560727661851	0.07611021936864633	0.05105862569747	0.04468465757089352	0.03469676472718522	0.0	0.19254902400969817	0.1564304018473149	0.320986129974894	0.06375489285010279	0.033331149474235926	0.05780960612421287	0.0	0.028186195826645263	0.0	0.0	0.04516307433532462	0.06792076642520087	0.013792283455204803	0.1805243445692884	0.11713380252706096	0.0	0.0	0.0	0.040306759407883	0.0	0.10335157975607413	0.04265209029253973	0.053982883475971036	0.34172685928303903	0.0	0.3986088817549492	0.04113905237500743	0.07801511186202632	0.04443425310198986	0.08495942658027286	0.0	0.09296207276064061	0.04882833740054897	0.03136385640398481	0.07131179562961265	0.044205417977133225	0.05974674514000357	0.036165111071478115	0.07354286404666978	0.03197683567809146	0.02486268294830377	0.0343122683946654	0.049875966729899315	0.25637595862314966	0.06498573212056358	0.0	0.03241586594768389	0.0014664209420763728	0.04870758842087784	0.04413792184783839	0.0	0.13878047654355188	0.1011505160328565	0.051941683666136454	0.04182178292172378	0.07810593900481541	0.10111330616948594	0.05620734441816867	0.17511840358282305	0.0	0.05879555317757565	0.03441352886512381	0.0	0.0	0.0	0.18801498127340824	0.0	0.07030497592295346	0.08714374411664563	0.0	0.0	0.14144084600132187	0.061781186547300034	0.07533851915874387	0.08413933133034257	0.104528430371127	0.05008025682182986	0.0	0.0	0.0	0.023577670768682005	0.11969289380338069	0.10299625468164794	0.14547573789121943	0.060711791858240154	0.0	0.0	0.04829367017935655	0.03235398319667983	0.0	0.006577912063701885	0.0	0.0	0.005579759993885195	0.019814717958891673	0.0	0.0	0.0599250936329588	0.0	0.0	0.06307051250871476	0.0	0.049976289328262154	0.0	0.0	0.0	0.21415195291599787	0.024684117380746596	0.04941095846165297
indj51br_urakqcmi_CAGTTAGTCATCGTAG-1	0.10281472139417565	0.05291005291005291	0.2205724986623863	0.07661411493949588	0.17695979886445687	0.0969292211266529	0.13465616609375267	0.11775579163837728	0.0815948402512852	0.03799398217665706	0.06754173774465297	0.06767478949603425	0.06685899915346895	0.04769200836616567	0.04924400055486198	0.09764579989299091	0.07146678896277613	0.0659516605050789	0.15603119947991279	0.1261691009611024	0.05950636238862912	0.06001231461034761	0.18401742719559733	0.09321348314606742	0.0	0.06062033236896992	0.05135787495143326	0.04258831512873716	0.017397251962293084	0.04896416195376607	0.06624018772341556	0.05914118979182998	0.06765087771314064	0.0888764951800564	0.10016461470526243	0.06807237706114111	0.05466880684858213	0.03571622428486131	0.10305295188774173	0.0655582880508146	0.6748382703438883	0.06147305912407897	0.010246120920278224	0.03100404755778287	0.09005947987330748	0.03480024968789014	0.0485553772070626	0.06152393541686337	0.06685928303905832	0.059850593629572436	0.060662517253397934	0.16529338327091136	0.06810378004937437	0.09313795073941829	0.05290442930892369	0.05636861486167501	0.0	0.262011771000535	0.09691780247314052	0.09787988228999465	0.057256860297177546	0.01280542179418584	0.0	0.047984411155766654	0.0	0.06413744320809642	0.07181818508264477	0.12398073836276083	0.0	0.0	0.056588927705913825	0.1458204716631683	0.025885131270640762	0.0	0.0	0.0	0.016476656926095127	0.2888481235190706	0.11374667286038369	0.14849481345212193	0.13462717058222676	0.3231246655965757	0.057727291435156605	0.12608734518846879	0.1447149396587599	0.09982923088636785	0.07255216693418941	0.07058878265522135	0.07568120253572339	0.0	0.07080853127956117	0.1141159777265135	0.03376731466619107	0.09862705121680183	0.0906106748803378	0.09881445185998705	0.08325219335527977	0.09880506509719993	0.027481881414465684	0.1106474050294275	0.07749242018904941	0.0	0.029285379882289995	0.04334394078518508	0.2024478330658106	0.17706263773679504	0.07715919011010673	0.5275136848170556	0.07515566841757401	0.053984996888000784	0.025501090669629994	0.0	0.03186730872124131	0.018497286555071466	0.0	0.06578277808047935	0.0729850340972553	0.0	0.08282504012841091	0.1281125241799399	0.03377920456572142	0.0	0.0	0.09060103442125914	0.0	0.09363021497852958	0.05898630572787876	0.06535814760844534	0.46729534510433385	0.0	0.3108279828785447	0.19101123595505617	0.08699850522014206	0.04540243063517542	0.10823028274618043	0.021478254223037528	0.10431862096879271	0.0770835236442252	0.0	0.09360323405267225	0.05256673754538509	0.03501910338435105	0.02036640707052692	0.04309705034605361	0.000566518742328392	0.034500274295467016	0.03115252759447516	0.04515783841626538	0.10139111824505083	0.04725120385232745	0.0	0.04138342542526253	0.03259814121237342	0.07249289681002195	0.04316995575329297	0.0	0.13868270173523126	0.09181224783037376	0.06865370238185821	0.04331427820487548	0.06720371856607811	0.1127515742684282	0.06976829671743472	0.07318233160929791	0.0	0.034777956126270736	0.04590789597920777	0.5411985018726592	0.0	0.0	0.0898876404494382	0.0	0.211414303549135	0.09521806679770989	0.0	0.051656208959579744	0.15598149372108394	0.05812944518694131	0.02605259908630695	0.07442619802170364	0.04980787003258914	0.025789192081326913	0.0	0.023274478330658106	0.009898341359015517	0.0	0.11051290054099043	0.14071696094168004	0.14143967516246853	0.06829109899953549	0.10123060460139112	0.20692883895131087	0.05254859027147742	0.038053302098245916	0.0	0.03971925848991282	0.0	0.0	0.19597951540166628	0.01735891932836763	0.0	0.0	0.08471553415373641	0.0	0.0	0.05379639087504256	0.0	0.07027207131727643	0.0	0.0	0.0	0.21655965757089352	0.05112771124007079	0.09629203652914173
indj51br_urakqcmi_CATACCCTCTACTTCA-1	0.06988076129328136	0.11741275786219607	0.0	0.06845650373432427	0.2549154056735599	0.1172084002140182	0.16115618686035801	0.15876460746107185	0.0710926502882851	0.05182653787220659	0.06482489079284373	0.070060783227097	0.06461038871428611	0.07071720414417043	0.0386619899728514	0.11645264847512038	0.08155621799281511	0.0600923583212671	0.23491301196085537	0.16120143265739156	0.06739828320189825	0.056223498458194555	0.15076817243751434	0.09657784911717496	0.02679686106652399	0.04800030757105372	0.05632443229078284	0.04560447089222096	0.05336113363450326	0.03603722983120232	0.06180700010804739	0.04213172073114587	0.052887712016030916	0.10812452956806413	0.07969936357246338	0.04798385135463787	0.057673622257891924	0.01767200936717302	0.09268286775569338	0.06351235267841804	0.6826207500364804	0.060828643140822605	0.03822899946495452	0.053439198820449355	0.08598232104290908	0.10148029249152844	0.11580390583199572	0.02306990211815063	0.041455323702514715	0.05288822967673771	0.08222570982810425	0.13213245348076808	0.09702158016764759	0.14006908274278143	0.04856622272352609	0.09665439209391621	0.03883538434100232	0.31059390048154095	0.16668437723129811	0.09918640233542658	0.062469182429526114	0.06893169252719815	0.0	0.042972636050023334	0.03263777421080792	0.0650851085054094	0.06632768483307658	0.2614232209737828	0.0	0.0	0.11786737166776823	0.032020414042885956	0.021235770557738787	0.0	0.0	0.0	0.07110617222976774	0.23740732247955362	0.14417198553584906	0.16921858516524302	0.09988326280461111	0.3614339218833601	0.05327406675721282	0.16098164412771154	0.07792342904702455	0.1179601766634191	0.0921045897596948	0.07639053667387814	0.07519433916280789	0.0	0.07086638855765746	0.14248851717920766	0.0	0.13678191726972214	0.1651410640174685	0.14648982005575736	0.0887711837899619	0.19630224124606147	0.06357313098886133	0.07207062600321028	0.08658819332976636	0.017580065734158833	0.04545099875156055	0.03562900553970668	0.32156233279828783	0.19327488990410338	0.21843935681901383	0.3207391859077252	0.07625391966366676	0.04756991078935587	0.055768201835617565	0.0	0.055173889780631355	0.03737674845218986	0.1181686157609111	0.03574823737693545	0.06708928672069821	0.0	0.16762974852862494	0.11700004115734453	0.050686641697877656	0.0	0.022348438078775158	0.20786516853932585	0.0	0.055013650519268494	0.05348343528118809	0.040921116543754146	0.26889379347244513	0.2147910350157541	0.6709135901551632	0.16312942155638785	0.08364495272232206	0.09401513414354506	0.0994170384560057	0.0	0.08682291103552092	0.06975818554333216	0.01289204820504981	0.055776367975404896	0.06508601201581839	0.11924983107132181	0.03990547529873373	0.07355149381245793	0.0	0.03019281955421907	0.038854210015258704	0.0328517924023542	0.4168896022828607	0.031110665239878724	0.05079588014981273	0.027622647464204963	0.0030121078810217386	0.07759658493385731	0.06131487981457677	0.0	0.1172504637513478	0.09298833836410686	0.040572873073443746	0.03936808312917124	0.08393860353130016	0.12273017244927358	0.05799014862828226	0.2374412936210689	0.0	0.017914115292392445	0.048493673045800226	0.24571963616907438	0.0	0.03290529695024077	0.0	0.0	0.11674692348849652	0.11785163503603689	0.0	0.0	0.07540993925660151	0.06071646843119741	0.04187759805737334	0.05530175193096541	0.09454091476563387	0.0	0.0	0.0	0.04253611556982344	0.010308542892812555	0.10666354556803995	0.15061530230069556	0.16286590073176593	0.06184914135780637	0.02757267701087926	0.0	0.05799209644776328	0.04113704394603271	0.0	0.04840587920561483	0.06928838951310862	0.13081861958266452	0.0	0.024344569288389514	0.01459485167350336	0.0	0.039192081326912785	0.0	0.0	0.03983656792645557	0.0	0.06964854286516163	0.0	0.05121844447687144	0.08537797141328442	0.23796147672552168	0.070353335802774	0.09870184766230064
indj51br_urakqcmi_CATGCTCGTCCCACGA-1	0.014522662997783382	0.0	0.19876939539860888	0.08774012914385394	0.17205088646127153	0.09130168921501185	0.09481970921866258	0.053694233936534976	0.036618642085333684	0.043988792810829784	0.032319486214957505	0.04161947300596204	0.03736131498959283	0.03604868913857678	0.009036323643065216	0.06309300873907615	0.0	0.02723089278031194	0.16114865059228958	0.10334768295172567	0.03316118826622002	0.026876006027487905	0.05709699610181151	0.06586409844836812	0.023229891207419296	0.03173548568993634	0.03219174843033235	0.017504795834475197	0.03301285763929109	0.027584844711800505	0.030796426064923825	0.019361180584070575	0.03424972651337784	0.04293059825339391	0.03693578214397778	0.11724792061870713	0.04017549491706795	0.0	0.04597180112161386	0.02352972938479587	0.6991585193832385	0.0223283613253468	0.011690743713215624	0.030379147113000788	0.043203824012997306	0.008025682182985553	0.254715088282504	0.02891133981682561	0.02557517388978063	0.06398195745372534	0.06198525020485827	0.042732298912074196	0.05255366881623535	0.044230426252898164	0.05517475742194843	0.0	0.0	0.0	0.08326948208716208	0.030278763387870423	0.027306553083155858	0.001765650080256822	0.006262013752650457	0.032639142613567165	0.0	0.02071260802930961	0.030063092275595102	0.07586944890315676	0.036577654555182644	0.0	0.0	0.07103757665555419	0.028449659600376376	0.0	0.0	0.0	0.07031046356889054	0.0	0.08516860396615315	0.10732176108128874	0.03913128070431441	0.11978598180845372	0.04526484751203853	0.10605666223643752	0.019008976874145413	0.07368917742325619	0.0448298322748738	0.04302928792425617	0.05211679118379513	0.24237560192616373	0.030083097739571674	0.08423867741645479	0.0	0.07605776885031475	0.10031379694301043	0.05663033989468052	0.05494556445826093	0.0	0.0	0.08293204922418405	0.11695202425539504	0.12955744095390964	0.031054931335830212	0.03255950336564634	0.0	0.14884740727437357	0.049787389822871786	0.07309544388196074	0.04528008719750467	0.030808792216726177	0.0	0.08955323702514714	0.006163723916532905	0.1082320568676909	0.06244745089046855	0.029288422237602734	0.03671539167012507	0.04690565364722668	0.17859818084537185	0.07988640572910236	0.003816657749242019	0.005280666247935422	0.025394081573856853	0.0	0.0	0.051457655952037974	0.029196708747270546	0.04392674068540066	0.043974050294275015	0.044706022234112124	0.21512172284644196	0.1883954580583794	0.04569111818987254	0.0495808810415552	0.050923496775755916	0.0	0.05547007765090085	0.0202751786747402	0.0	0.05326250350327397	0.028088900471669242	0.06195474972180147	0.044220518003289536	0.056076218091441	0.0009441979038806534	0.016349364379516562	0.019312169312169312	0.021849311736952187	0.1508828250401284	0.05432940966648832	0.1524210807918673	0.007488171056751806	0.005251372292570795	0.028114103060829135	0.026297152270391116	0.0	0.08428785989956354	0.061333584030743245	0.033752552939911855	0.018456252992030638	0.04307316746923488	0.046216611104251556	0.031866859446411724	0.18849454055446566	0.0	0.027584566910409607	0.016088635335861134	0.08186195826645265	0.0	0.0	0.035420010700909575	0.0	0.023577670768682005	0.05529709330105893	0.009256286784376672	0.0	0.060302772794511066	0.037778464307541455	0.047084002140181914	0.0157769820691169	0.03117855926844691	0.02675227394328518	0.1379079721776351	0.0123952202603888	0.0	0.0	0.09145809801240513	0.0	0.10283536190921667	0.032143285380763956	0.019546994827893703	0.0	0.025024280596459395	0.01654845053721458	0.0	0.0	0.0	0.0	0.0	0.011966382311035764	0.0959217644610903	0.0	0.0149812734082397	0.0	0.0	0.005512589782252704	0.0	0.013051238554243519	0.0	0.0	0.0	0.22966827180310326	0.021628184549532865	0.017061069613489323
indj51br_urakqcmi_CATTGCCGTGCACATT-1	0.05952380952380952	0.09529754473574699	0.1853932584269663	0.09164669407858572	0.11253616751598643	0.06276752273943285	0.07131313353415862	0.050389772128185906	0.04398988513115899	0.03454974676431726	0.04057624088798993	0.04181082352109971	0.05308108521575108	0.01569872075490053	0.004676693815270594	0.05543294096664883	0.0	0.030569133216248053	0.10092942577538445	0.07236379310905149	0.02773512922511457	0.03635244126332036	0.12539172972559812	0.05699518459069021	0.013777421080791868	0.04416648244442095	0.04778642319779157	0.03393950071121899	0.020999156062285914	0.03538717457650567	0.04630593115272288	0.0	0.040268136167370405	0.03898123713396995	0.057386727247930154	0.042171311834233186	0.030270733012306046	0.05277564535014462	0.060860597533506394	0.029403939701847133	0.68787392382898	0.023384780970029374	0.005698234349919743	0.03792696424997651	0.05674435566074211	0.07408150526128054	0.04437533440342429	0.01857552009567872	0.023028357410379882	0.08738173124462414	0.05255482562742184	0.0736460376909815	0.04399294115438409	0.030330163097876926	0.04328084103365002	0.0	0.07463884430176565	0.0	0.0441608268410132	0.04474376484281866	0.02162388051350378	0.021580167647583377	0.0040623823395358975	0.0230719547222895	0.0	0.0320392487598734	0.035582319799196356	0.0733868378812199	0.030983997276132106	0.0	0.0	0.06626332469029098	0.025516134388664416	0.07399678972712681	0.0	0.0	0.00353953162941927	0.0	0.0699866517758897	0.1048452821774109	0.03544433094994893	0.19803103263777422	0.05324114088159032	0.08932696011347696	0.1685244634682837	0.07165258611357571	0.03922581245492823	0.04432270221229674	0.0571198866039739	0.0	0.039079994045894975	0.06320955715167274	0.024711174523908606	0.06806220179747173	0.06589735803218949	0.0879727408408662	0.0563107767874162	0.0	0.0	0.24317817014446227	0.08872837524522918	0.10677979056791256	0.04124030230069556	0.026615592019644814	0.0	0.13851691379781267	0.047759849060854384	0.26995102276001154	0.058956048415818134	0.024906913005972853	0.024521545869860478	0.07430444087747458	0.030411985018726592	0.0	0.05365741802338913	0.04564412439889195	0.04446659771826159	0.0	0.07335473515248796	0.14507963946166194	0.0	0.002675227394328518	0.020660986953121786	0.0	0.0	0.08768435060569892	0.04354084421500152	0.051349572086899276	0.46946896736222576	0.03786933000416146	0.10085607276618512	0.1960644432554545	0.06106342174182777	0.08252439552600066	0.0591468456636996	0.0	0.06254071751539296	0.024944864215897377	0.040841804886748705	0.05108622724995117	0.030503515308026273	0.027573681791121258	0.01406971444424628	0.030687447142684548	0.04314984420734586	0.013992455181475235	0.03235241662207954	0.018473661170290385	0.0	0.031679151061173534	0.03869047619047619	0.023418718701688723	0.030457959296910607	0.028524035534399736	0.015485237407005322	0.0	0.09732395781560214	0.06670759428073399	0.03871168778465808	0.058646616541353384	0.039033574103798825	0.044163888545911016	0.03533138102998297	0.09614965420208865	0.0	0.012355587261954303	0.029478024207909067	0.39941144997324773	0.0	0.14134118066702336	0.10294275013376138	0.0	0.18401997503121098	0.03888807821392091	0.003263777421080792	0.0	0.04579359833821169	0.043191154511731826	0.045149606947359755	0.06855441686902361	0.02668741994584691	0.08742643124665597	0.051587301587301584	0.007446049580881042	0.14740502942750133	0.0	0.08507470820204903	0.0	0.08625890419463333	0.04352383370665602	0.01544497948992331	0.0	0.03355156791588155	0.01335625352479285	0.0	0.041387341453435304	0.0	0.0	0.0	0.031534618644832	0.0	0.0	0.009942928482254325	0.0	0.0	0.027822364901016586	0.0	0.02485818529717145	0.0	0.0	0.11900940151341435	0.2081326912787587	0.02562559163682759	0.023572896084618634
indj51br_urakqcmi_CCAAGCGAGAGATGCC-1	0.0801612779943438	0.0824564532429701	0.052969502407704656	0.08114367803455075	0.19218002462248127	0.0869926622334327	0.11988744499903496	0.10031514047887224	0.06374083400719924	0.04210558614328096	0.058896533868467174	0.060665472933837616	0.06308450367138982	0.029336300403716133	0.01672512533935755	0.0906924380238987	0.04975922953451043	0.04997284467861501	0.17946604762480078	0.12491790405166217	0.07773280294042385	0.05071122283810299	0.21726668195368035	0.08491171749598717	0.0	0.05985020328524332	0.05963114317056638	0.05513252163019222	0.02723216009443277	0.04903416790427186	0.06798127567950614	0.0784899274577874	0.07920717847004256	0.0919734109602706	0.08306366468957348	0.039471764190865316	0.04464419475655431	0.01721450671133133	0.08790048594459747	0.04586714182632129	0.6447784425312515	0.047384771027256245	0.0342964151952916	0.05175646036783355	0.07657850620769918	0.00836008560727662	0.1709135901551632	0.03450728606049161	0.13067950775815945	0.052068729639487714	0.07465570914689677	0.17040604006896143	0.07189040015769761	0.06409262474385152	0.03353072173296892	0.05183646492304787	0.021401819154628143	0.1537720706260032	0.102281307151526	0.08044631710362048	0.04112681277254972	0.036757624398073833	0.0	0.038793534023282006	0.0	0.029255198556284064	0.042218320100832735	0.1507972177635099	0.0740794785738606	0.0	0.03490384918012149	0.027534263489319668	0.020460877105588457	0.0	0.0	0.0	0.06930896818537267	0.11793931055568295	0.1187131054409806	0.14519607326305636	0.10677075733255509	0.2581915462814339	0.04703790591431041	0.1415477932331865	0.12841091492776885	0.10332282406637672	0.05805708702631028	0.05584479028543513	0.0727028760795453	0.1526408316135443	0.05957383009628132	0.11551134374969997	0.016229712858926344	0.10036067887534042	0.08965626943155033	0.15640224155895358	0.07521473575597805	0.0	0.01648912884867941	0.19304440877474585	0.0780274656679151	0.0	0.05100488228999465	0.03726101107240404	0.18091225254146603	0.1932000583685977	0.07803215904930866	0.3281063505782607	0.07380066160112773	0.023176204671274608	0.03869613532534881	0.0	0.010272873194221509	0.0	0.0	0.04650641481895992	0.06369237007580665	0.0	0.1124665596575709	0.09511462320451085	0.0	0.0	0.0	0.09889423934367754	0.10123060460139112	0.08523686051775939	0.04732549564010238	0.05000825991868295	0.5048488496522204	0.2330420307948398	0.34423488496522203	0.2916592354794602	0.08394861724126579	0.1013783790669826	0.09356879474020283	0.0	0.09101733491906397	0.07050202925785277	0.035287523248999975	0.058141608703406455	0.045591402944527036	0.07622514110882524	0.0458454709391039	0.03374238423169195	0.0	0.022587046481229386	0.030755206785169333	0.03978792742837687	0.051899411449973246	0.05612404137685036	0.04297084002140182	0.034639879873660226	0.0	0.053819924909134516	0.026756714154728047	0.0	0.14073705909672374	0.09538279307200231	0.046484944448269075	0.0437460692930829	0.059309456928838954	0.09933222208503108	0.05779205927160297	0.10934744268077601	0.0	0.002586053147850901	0.0379550992484516	0.36503477795612627	0.0	0.08712323880863207	0.0	0.020545746388443017	0.24458712323880863	0.08779323782628476	0.0	0.0	0.08642558146854247	0.06393950180325997	0.004630201259414743	0.10744810744810745	0.06801562981338262	0.0	0.013242375601926164	0.0	0.0	0.0	0.13254141648336404	0.03299447119671839	0.14038996237620854	0.05761966226639622	0.014767255216693418	0.0	0.043608387419452395	0.036260176709614914	0.0	0.08991911371290089	0.0	0.0	0.09829549797447068	0.023980858597699904	0.0	0.0	0.07151774567504905	0.15984483681112896	0.0	0.08001361933946204	0.0	0.05123993678997599	0.0	0.03404834865509023	0.0	0.25374531835205993	0.041342552578507635	0.05870965567506309
indj51br_urakqcmi_CCAATTTCACCCTAAA-1	0.07394137430253	0.02098567267106593	0.39446227929373995	0.05764565330518848	0.1370183941363171	0.10642627837651915	0.08445106532685415	0.06405894134253245	0.05215519718570935	0.06710122331724361	0.05956880901350603	0.04479221173964849	0.09465435549494072	0.019000194561992315	0.044765471731763866	0.06842562867843767	0.004025580269561008	0.04343843802994441	0.1259255423807798	0.09448678620841247	0.03832554027961942	0.07168369842186376	0.10700909577314072	0.0760342429106474	0.0	0.08665173665510072	0.09612226484658475	0.038231283195656995	0.013039665072562096	0.10314043360352297	0.10620636532152535	0.07164632249555165	0.07387717127930396	0.06951963798278786	0.08697397924099841	0.04061481589571477	0.04964365971107544	0.03934522840238522	0.07467930298766753	0.03826311475007486	0.9376428814631061	0.04191500296108212	0.0027822364901016585	0.04281180694252141	0.0768184467668803	0.040016943106830745	0.10135767790262172	0.020079942089195228	0.06626003210272874	0.08877014039864274	0.052210915060042155	0.07598834789846026	0.055130335201299126	0.07507015647350433	0.031112171561609763	0.0	0.0	0.06527554842161584	0.0673542094283589	0.062470666366290256	0.024466965312966635	0.03588371678259319	0.0	0.04072092930968186	0.0	0.05203090567783007	0.06578186662644848	0.045714285714285714	0.062405759034972516	0.0	0.0	0.021813392599909453	0.0033209719377871256	0.0	0.0	0.0	0.01860311972671523	0.2268592830390583	0.08243314355525821	0.12874902973774288	0.030638649739773337	0.28886035313001607	0.03727209120467547	0.09908989684270583	0.13202247191011235	0.07669019727277013	0.051524879614767254	0.07171470444553005	0.06870152025749414	0.0	0.045859505691060405	0.07819373999699164	0.001902383924855835	0.0782672155651054	0.025624340231081805	0.14111120497873897	0.058891064887695646	0.0	0.036285811566710444	0.20872124130551098	0.07686820046370609	0.0	0.028009073479579098	0.0573742818357901	0.08888443017656501	0.11635555455780175	0.0	0.3272832036876981	0.06627275392711786	0.024049748310239025	0.040457669671152816	0.0	0.07379347244515784	0.0	0.0028280975311472905	0.060933008051861776	0.06512916114969636	0.0	0.029427501337613696	0.07891920813269128	0.016907437132156235	0.0	0.0	0.003031924380238987	0.0	0.15410681702816534	0.048744378407299754	0.06495008296903393	0.40937667201712147	0.10148029249152844	0.35731005885500267	0.30378693300041615	0.09808860566486068	0.0454788657035848	0.08431312889835481	0.0	0.08200888785391318	0.038771222383170864	0.0	0.05957051984339304	0.03192898702662789	0.04495637997774412	0.0247904405207776	0.06871882497109029	0.0	0.001584818253855375	0.045060737570100866	0.01187800963081862	0.0	0.03259318708756911	0.025615302300695558	0.05728438530178291	0.0	0.06954553421523588	0.016561988681901032	0.0	0.1414823204134788	0.08342755517866818	0.03499052498469142	0.045011404916786346	0.04841927501337614	0.04370189735358275	0.053249278097035196	0.11267661454927373	0.0507223113964687	0.018964389750906606	0.03729581720328581	0.44636169074371324	0.0	0.10388799714642412	0.020278223649010167	0.0	0.2065988942393437	0.06383493131675551	0.02536115569823435	0.0	0.06823403518710855	0.10279141509455082	0.0007614108737704243	0.07288965715932008	0.036820857045576146	0.0	0.0	0.0	0.037542357767076866	0.038023898698056	0.09884345956443334	0.0	0.11942651086369799	0.07865269301186269	0.0	0.0	0.04152200083746249	0.020241348893034285	0.0	0.08293204922418405	0.0	0.00882825040128411	0.0	0.005182125873957714	0.019558884727424054	0.0	0.10032102728731943	0.0	0.0	0.11182450508293205	0.0	0.04011320290390058	0.0	0.0	0.0	0.0	0.012805078816314772	0.053796646205741136
indj51br_urakqcmi_CCACACTCAGTGACCC-1	0.07389360238477413	0.09749717614886154	0.1615837346174425	0.026026664321261828	0.1763104718269985	0.08477604524956049	0.1532972483026354	0.16027686314216905	0.07411877362071995	0.057004397345100495	0.068002115439928	0.05387988928164809	0.06618299659376721	0.04225643270587091	0.02582089848007451	0.08624041376850365	0.04700756707177253	0.05177648198025269	0.21154360620652757	0.15051943136867352	0.07494707702328611	0.0625703458593475	0.18267981349843307	0.09271910112359551	0.0	0.05343125947142633	0.054519001532807934	0.04578880058463506	0.02988532375767404	0.04867497070584333	0.06634596384598088	0.06752771660009706	0.06339436941311986	0.07734127739840937	0.1023715580886764	0.055960893039544726	0.051706795077581594	0.0028380673226789496	0.10596983048085837	0.07104127704065855	0.7682280266549929	0.07503686593848281	0.0	0.04541760095409637	0.08856723510366994	0.050115926520420906	0.05106340288924559	0.04583766090705945	0.03589085072231139	0.055875002539772844	0.062415799780558605	0.17774210807918672	0.07816638975716445	0.11245782422118125	0.024680780298757827	0.10886601831743933	0.0	0.3156768325307651	0.13467672626737734	0.07797701181793434	0.05189766293533643	0.03884430176565008	0.0	0.03458774814273535	0.0	0.062423483962238485	0.057558684434485655	0.09134296415195292	0.0	0.0	0.08205079784722878	0.0	0.07018320695190125	0.0	0.030230069555912252	0.0	0.02553127272228396	0.10410456317358405	0.12996933404907787	0.15142938338886777	0.07188579211051122	0.2723809523809524	0.045987570481952504	0.14095819151998928	0.11944890315676833	0.09969093742764844	0.07640216809733175	0.06046246539651522	0.05846898557057978	0.0	0.07458376345651918	0.12780866145237355	0.03333135168341161	0.10672701738747231	0.07330123060460139	0.13970319056067135	0.07305394686196194	0.08447773616312942	0.0	0.1492776886035313	0.07918673087212413	0.07009095773140717	0.038113630283574104	0.036914049266240034	0.18057784911717495	0.1664777170395148	0.1103601700881417	0.4471745482981438	0.06517118970592377	0.028188161299832936	0.05077170020990246	0.0	0.019860888175494917	0.0	0.0	0.055513831825552265	0.06381240763878063	0.0559419772902919	0.08170144462279294	0.07594558999053382	0.07647583377920457	0.0	0.027246162077622753	0.1111111111111111	0.0	0.09572649572649573	0.05912541755238385	0.046992773187564264	0.41292134831460675	0.25408715296355744	0.5272538790797218	0.1963616907437132	0.0901046750541345	0.07024382786822594	0.10648698659695552	0.0028280975311472905	0.09462126819639773	0.0703128058567905	0.03118550791102958	0.06351754184819995	0.05706032983283284	0.07101535555404838	0.01776053742345877	0.03997307513074095	0.0	0.026921592132799644	0.041727602401759704	0.04461306483778394	0.0	0.03739744961655074	0.0490904226859283	0.05656934756504994	0.0	0.08328951495359864	0.0348534397207995	0.0	0.11929015489159218	0.08572442297532397	0.04684727772966797	0.040398749683196754	0.07116907437132156	0.11499053381075854	0.06193559849533775	0.10338267641638428	0.0	0.04491409547589323	0.05358985699542975	0.3915195291599786	0.0	0.0	0.06869983948635634	0.0	0.08806848582129481	0.10403916418457067	0.0	0.0	0.06735278381015328	0.06299298620299043	0.0318146273202453	0.050122786077842256	0.06005480162783534	0.0	0.0	0.0	0.052969502407704656	0.0	0.10590680300418129	0.15293383270911362	0.15777562306259274	0.06674516015593905	0.04854645978241484	0.0	0.05087584618605625	0.039060127543273614	0.04614767255216693	0.1081736065212602	0.0852059925093633	0.0	0.14568524038829014	0.018657456670333833	0.0	0.0	0.08997681469591581	0.0	0.0	0.07388491658154579	0.0	0.0706439763142141	0.030765115034777957	0.012403327010068584	0.04173354735152488	0.2267255216693419	0.04490780754825699	0.08883580563665497
indj51br_urakqcmi_CCATCACTCACCTACC-1	0.0754796300542689	0.1031448784257773	0.15984483681112896	0.02964005365113569	0.14222339966858347	0.09158832072154705	0.15848951042117118	0.13193384273849096	0.0633814388595194	0.040162929978080394	0.06881780574800551	0.05736394058419312	0.0697524635946303	0.03734982246218201	0.022293561619404316	0.07710228286070983	0.0927157379805855	0.055095577662707736	0.18595347405604745	0.14628427016517276	0.08382766883011143	0.054003983767432366	0.12837269739356416	0.06931407169609417	0.0	0.046401979347885286	0.05188874763193693	0.05161720758459591	0.032869443387223994	0.04137851717395979	0.06594265182037137	0.039419164582477885	0.05840515552102184	0.08503142258617406	0.0820999152129357	0.0832968529597743	0.048359550561797755	0.026426594086584317	0.09402268328610401	0.06708046789481693	0.6478914344082883	0.06130465340425016	0.0	0.049056727073709665	0.09006838916161888	0.034777956126270736	0.13770733012306047	0.05875428823214679	0.0786302835741038	0.053551956979634406	0.05942906877616118	0.10886392009987515	0.07441825537626838	0.15717597900583455	0.033866932743337234	0.008183048500298997	0.013777421080791868	0.1994649545211343	0.1599879195306514	0.08114152422254137	0.0659364869543323	0.005635812377385411	0.0	0.04201201731303171	0.0	0.037348894995057634	0.05425145701142987	0.1368004280363831	0.0	0.0	0.01155068769080666	0.05663250607070832	0.007933432962491467	0.0	0.0	0.0	0.023377371691978434	0.1271115187648093	0.12370774470250619	0.13770422467789717	0.07617588404105258	0.3383413590155163	0.041751656583117254	0.1338652237528642	0.059791332263242375	0.09550225128284016	0.10586921627468769	0.05396515225533301	0.05650528462458576	0.0	0.06472653121615103	0.12572841394074233	0.017715950300219965	0.11322084328387425	0.10165864098448368	0.07870800596998113	0.06115415271095842	0.11628321740681291	0.004329004329004329	0.0	0.073390404851079	0.0	0.03657816122703763	0.036564751016936875	0.1223916532905297	0.17842457168299866	0.16763819661513335	0.34209984771782526	0.07281753623980639	0.030290125681091056	0.05612215499855949	0.0	0.026195826645264847	0.0	0.0	0.0345717918133133	0.06389072482925755	0.07472801854824326	0.10898876404494381	0.09147219821377124	0.028535758872837526	0.0	0.03078569370704202	0.0	0.0	0.09240646993455982	0.05532543779734791	0.05762217899120504	0.46057383627608345	0.03584804708400214	0.6985687533440342	0.2213899292550978	0.0862401715971227	0.002038268490916966	0.09914951571657285	0.0	0.08187581954828854	0.07169174420476147	0.03080333256898265	0.06433921883360086	0.060543061289360885	0.08438898057508597	0.03933575094623784	0.03392360931324324	0.002517861077015076	0.02808650127665915	0.03456691040960704	0.055800379395885016	0.2506688068485821	0.03115525236311753	0.047719368646334935	0.04012594526755973	0.0	0.07957071825243077	0.053593352115427734	0.0	0.10888691528627649	0.07672791927879907	0.04161276959105858	0.03659898810697155	0.07220104333868378	0.12543318105115858	0.04892296570399324	0.12718229197629946	0.0	0.046192259675405745	0.04528671314770734	0.23180845371856607	0.0	0.0	0.17586944890315676	0.0	0.20731228821116462	0.10361427512782437	0.007169609416800428	0.0	0.03361344537815126	0.06377048116035469	0.0	0.06790275891399487	0.049094476060768194	0.0	0.0	0.008962011771000535	0.11637239165329052	0.0	0.10162891623565781	0.15382557517388978	0.1526166283035741	0.06374296052452594	0.0	0.14325842696629212	0.04519098797310815	0.049319986117738926	0.08547351524879615	0.027822364901016586	0.03063135366506153	0.0	0.15569823434991975	0.02406802892852634	0.0	0.0	0.02086677367576244	0.0	0.0	0.08594776010506347	0.0	0.0693996845028985	0.05698234349919743	0.023201517583540054	0.0	0.2252541466024612	0.0543019714368029	0.08805991947635759
indj51br_urakqcmi_CCCTCAAGTGCAGTGA-1	0.10012993961629596	0.13530705665537127	0.09991974317817015	0.0498764997764536	0.1386443090381129	0.08490502942750133	0.1369386603340736	0.10602272831332472	0.07191545471985392	0.061827477557814634	0.061188348821375665	0.0696368682397151	0.06676437062367692	0.040243932097864685	0.06596912589421952	0.10685081148564295	0.08313587607327576	0.05935075102852669	0.18571975123261822	0.1301764763754229	0.049241631190825134	0.059863565656661274	0.1714438584422533	0.0890936329588015	0.0	0.05686059662376691	0.055714276441400465	0.054037962129220005	0.026763305808828804	0.036887302087344094	0.06309253691051307	0.04333868378812199	0.07874029165090497	0.07355515049287664	0.08748947314710699	0.04326572304100394	0.05809309791332263	0.039787222493622106	0.09434745368994224	0.06073257052537539	0.7332068680383287	0.051740948503270864	8.025682182985554e-05	0.041880582750297136	0.08172136237419597	0.02913768503656144	0.0806246655965757	0.05020614987568061	0.06700909577314072	0.06259354829970674	0.07092295675787572	0.14795790975566256	0.08466109092957112	0.1401382382808661	0.0395282923372811	0.12592452711421648	0.09069020866773676	0.25767790262172285	0.14227735489920826	0.09646834783588185	0.03591099361092752	0.0	0.0	0.03878532360672652	0.017732935870977604	0.057667020340796765	0.0624530937478679	0.1069876939539861	0.0	0.0	0.03433733043779309	0.0617771741367247	0.030147045257467576	0.0	0.0	0.09213483146067415	0.08267138604217256	0.2879309026981579	0.1284802563517185	0.15193897936590747	0.10651782674254584	0.3578812199036918	0.05571881302218381	0.1491534581422222	0.18583912965935437	0.10958694799803385	0.09890897248005211	0.06817409914625353	0.08266312584213638	0.0	0.06704494220810242	0.12368598911114079	0.06725719834334067	0.11567020720213375	0.11669775714719535	0.09470304975922954	0.08771360421206642	0.057725462219844245	0.0	0.1826645264847512	0.07521847690387017	0.0	0.04178370786516854	0.03971836514400667	0.18138041733547353	0.1557319085408973	0.02016276646672862	0.4499320903815286	0.06932151926412197	0.03659601882486542	0.035189529571552046	0.0	0.027287319422150885	0.0	0.1104486738515631	0.05228556048059192	0.07356106801225847	0.019796682718031033	0.11310861423220973	0.06320739185907726	0.010201533797039416	0.0	0.012882248837305018	0.09728910290708044	0.0	0.07661302492763167	0.0577163680534467	0.04944116102403266	0.3661717495987159	0.11776945484810654	0.6103196896736223	0.12734082397003746	0.0810901979263631	0.1543733598308237	0.09081543207768406	0.09691966674310173	0.09077060410238497	0.06533427292539377	0.041173023516522717	0.06570018769055687	0.058171881879332435	0.07115602478792857	0.029021263103660107	0.053452769291841416	0.011298901583105153	0.026488137567642615	0.030059647662643917	0.019164356243007927	0.3319957196361691	0.08438113072944534	0.05039459604066346	0.025699442517130085	0.020034480708638013	0.06864206841202192	0.04032156011269256	0.0	0.12052972218374602	0.09057306231092536	0.05008291393256011	0.04858776153867816	0.07167101391118245	0.11389574844631024	0.06794362826183738	0.11230010106414601	0.0	0.055149317321601964	0.046306281235143375	0.2582932049224184	0.0	0.0	0.0777956126270733	0.0	0.11449973247726057	0.10679021353178657	0.0	0.0	0.06631416611588456	0.06344811066262808	0.01419928386220521	0.08057922102865923	0.0748577265431198	0.018138041733547352	0.0	0.0	0.0	0.0	0.11937335275350257	0.03433208489388265	0.13894903608879386	0.060965711746515404	0.010986267166042446	0.0	0.059901103822085744	0.04690866629068876	0.0	0.014540647719762063	0.09858212948100589	0.0	0.034395780784223805	0.04018251663750969	0.004131740086796266	0.0	0.018726591760299626	0.0	0.0	0.04557614669974221	0.0	0.0581291657852933	0.08409131442839309	0.14207889488788364	0.0	0.2236490101658641	0.04798431905173478	0.07698967404355354
indj51br_urakqcmi_CCGAACGTCAAAGGTA-1	0.07597645799892991	0.09648653468878188	0.0	0.07729574822079055	0.17648189416488752	0.07805931361308568	0.1324280314968325	0.1259593862544331	0.07619541382651414	0.05124163152434265	0.06365804099128773	0.05850615596686103	0.06529348841372225	0.02463033221460188	0.05076987099459009	0.11064071696094167	0.047364264057683	0.06129444731615746	0.178705189941145	0.13495347822400355	0.06005303929094843	0.055744571902765064	0.18401742719559733	0.08855644729802033	0.02938291421437489	0.059103702706945656	0.05889997616868491	0.049623836928577955	0.02139078728908452	0.04215024943786889	0.06560488205475634	0.044881605634153325	0.05454055951443771	0.06522113701698543	0.10458517761888549	0.10250984970086094	0.052879614767255216	0.02821007901613666	0.10110487992302392	0.0555038508548456	0.8292232112456831	0.06043279648572684	0.03616907437132156	0.04416371574789964	0.0852716527437679	0.06821829855537721	0.07554173354735153	0.0416202436030592	0.04691278758694489	0.06041950274634103	0.06892893683354927	0.20368586885440818	0.09024996949302094	0.10344940544436072	0.04752143797087617	0.04019135744185315	0.0	0.14761904761904762	0.1359798509702593	0.09376496015319197	0.043095640253604565	0.026163723916532905	0.0	0.037873967369067806	0.0	0.051455051645491565	0.05655682075258276	0.15287319422150883	0.0	0.0	0.017089982060239827	0.013499609005226983	0.0	0.0	0.0	0.07447833065810594	0.05261280542179419	0.18627226171367423	0.1224695889375748	0.15379315735608762	0.081886278515492	0.2895238095238095	0.04900193439519282	0.14599051115905048	0.21731763866595327	0.11022403022359514	0.06859980924465536	0.07049573126759252	0.07221209090730828	0.0	0.06557432842119669	0.1177556835125983	0.012959990488080376	0.09611846087592868	0.09220135062831691	0.11021936864633494	0.07322984214318465	0.03959336543606207	0.0	0.15981808453718566	0.07825040128410915	0.0	0.02059646424112716	0.03599991588804699	0.11423220973782772	0.17830858280296483	0.09419616456872518	0.45240153105321645	0.07177891854553767	0.02891975409746563	0.05548833189282627	0.0	0.018598180845371858	0.0	0.0	0.04526288404239131	0.06586329331837255	0.0	0.06415195291599786	0.13377165905255792	0.0196183342250758	0.0	0.0	0.07909755662564652	0.0	0.08060528734686039	0.05307737914479488	0.05356865471813952	0.45174558587479935	0.0	0.5784844836811129	0.29463171036204744	0.08610185801853659	0.05434533363907361	0.09917849303457718	0.0	0.09381176933718123	0.06302226746183995	0.0	0.07603166110389224	0.03711754613533294	0.07161571174864417	0.024091908923369598	0.06330796182191616	0.0035564787712837943	0.011859045993593	0.02715157640251273	0.044486599542779316	0.18869270554663814	0.026618512573568752	0.022070626003210272	0.031920270826706905	0.02041099419376573	0.06637504381837973	0.02306467833998255	0.0	0.13355821539247079	0.09045907070339973	0.048954849649804885	0.041363708897712445	0.06803805510968432	0.12205930773346503	0.062379767929128936	0.06676178586290946	0.0	0.04237758357608545	0.04019301392940381	0.2304708400214018	0.0	0.12288211164615659	0.17030497592295346	0.0	0.27561976101301944	0.09811789884493123	0.0	0.01624592635828591	0.0689264469832877	0.05893492369445545	0.019426266617277855	0.09193178856100205	0.036512800557744376	0.0454788657035848	0.0	0.0028535758872837527	0.0	0.07850900659889425	0.11710312506192656	0.15097199928660604	0.14309528311677971	0.06084051513493525	0.07608346709470305	0.0	0.04296502430967502	0.031108556389455266	0.0	0.06858024108519813	0.19074371321562333	0.0	0.0	0.01748216014091535	0.0	0.0	0.07325664348136258	0.19074371321562333	0.0	0.09562721922272484	0.0	0.059665174899039546	0.0	0.0	0.0	0.20050829320492242	0.026165781783759313	0.0749232188673045
indj51br_urakqcmi_CCGTAGGAGATAGCTA-1	0.0790529695024077	0.04292253730455978	0.15275548421615837	0.07111707234840989	0.16849776891229928	0.09178896277612168	0.1522296004749445	0.1259319144816796	0.07452835457731002	0.060657664862086756	0.06502379869919	0.0757100392047767	0.06481443148165014	0.04535726445838805	0.013772466955987555	0.08437221330479758	0.08367092155214145	0.06360290153853285	0.19470980974243027	0.1421658085553506	0.07713960034429014	0.06021064654859606	0.17797905679125584	0.07698020331728198	0.0	0.055916257372894664	0.06473308463455095	0.045707238773832363	0.009983838316978593	0.03853994256178442	0.061431916679564214	0.03581071832966267	0.07904700561968149	0.07299289931169572	0.08607842183519646	0.05034291551145484	0.04928838951310861	0.045269500081419965	0.10555478491391933	0.06606731755685472	0.797752808988764	0.05609836882592628	0.023702514713750667	0.03741234035427363	0.08321067806274482	0.07880774032459426	0.08156099518459069	0.043659711075441414	0.05579454253611557	0.06783563944707452	0.07572580010462818	0.12949289578503062	0.09550561797752809	0.12145168393735237	0.0601130825849927	0.05344160135964498	0.0035669698591046907	0.15355805243445692	0.13682436526268496	0.09467547614354238	0.04199407603241047	0.050026752273943285	0.0	0.04288368987067225	0.0	0.09410905859201422	0.10631964119634733	0.1843338683788122	0.044165572255459896	0.0	0.005728133950209297	0.03469564143721447	0.006143798084906183	0.0	0.06447298020331728	0.0	0.03834492598537542	0.2658411679278453	0.13473126819294193	0.15992466947459502	0.10926115083418454	0.35760299625468167	0.07889862946042721	0.15259970316150093	0.15647107781939243	0.11117861765587926	0.08635866657361528	0.0868844069137181	0.08856935562035861	0.09623175112741726	0.06947691825984653	0.12377210844868523	0.037988228999464954	0.11578364085900397	0.1283530721732969	0.12750978570020557	0.08129011461159893	0.17204684620414956	0.005788219271365339	0.1895131086142322	0.07446049580881041	0.0	0.04303214731585518	0.03597246268116196	0.12285981808453719	0.2010461448663696	0.168567486131058	0.2835741037988229	0.06935713374646132	0.05675303829396927	0.06883977445775198	0.0	0.05902621722846442	0.0	0.23733088741114422	0.06537863057809455	0.0785733682027815	0.0334106176802806	0.061851257356875335	0.131590319792567	0.024968789013732832	0.0	0.0	0.0	0.0	0.05999917685310944	0.05425592526716122	0.04473300737475128	0.49093766720171217	0.12930265739254504	0.6139981273408239	0.20087985256524582	0.08443804866761905	0.1583479833881118	0.10904837452769559	0.0	0.09601709927727277	0.08181845863402454	0.0	0.08248830118814067	0.06585402932681012	0.08483610778277656	0.04856528545667122	0.0773485907592468	0.03361344537815126	0.02767336489424386	0.02674434734359828	0.03408726105355319	0.2443374353486713	0.05777376493668628	0.14265650080256823	0.03194985859512344	0.0	0.07093965055995277	0.050554027382783966	0.0	0.13117522603634507	0.09717679383250721	0.05585367532763987	0.06025550768306534	0.07180143124665597	0.12662468617524797	0.06484669517519676	0.10175772348056993	0.0	0.07327150585577552	0.043859649122807015	0.23943285179240237	0.0	0.0	0.044194756554307116	0.0	0.12363117531656857	0.09689330277565572	0.0	0.0	0.16164668114436787	0.0592494587981401	0.037350290159278925	0.10942365998545774	0.06975047424485627	0.0	0.041376850365614413	0.0	0.07009095773140717	0.0247904405207776	0.12171789231714325	0.1007668985197075	0.1484883898922374	0.06619575611196254	0.008917424647761726	0.0	0.061110771861260384	0.02768860353130016	0.00909577314071696	0.0697132785698549	0.0	0.0	0.09072842620194145	0.017016249752015437	0.0	0.0	0.08560727661851257	0.0	0.012543844004518162	0.08711513205895229	0.0	0.04650748026760569	0.0	0.0	0.056179775280898875	0.2019796682718031	0.042993991027698894	0.07671021459396227
indj51br_urakqcmi_CCTCACAGTGAGATTA-1	0.14573301230604602	0.0	0.054307116104868915	0.0973562889831937	0.16035780517072107	0.11928170144462279	0.12368834455951587	0.10303746234077818	0.08235895966437026	0.06623441128696655	0.0654764003412627	0.0667408517894585	0.06467524868574773	0.04358796634077533	0.0	0.1039637952559301	0.0830339626487299	0.0559661601367943	0.17020199405121478	0.1255268100328561	0.039029241398562356	0.06077769559022458	0.1071237483757548	0.09461530230069556	0.07312288211164615	0.05564192642003313	0.05870710015550629	0.06519072413838103	0.03698432923499528	0.04488048150759481	0.06089167973456033	0.07357497480309082	0.07222091584791077	0.09787251407895095	0.0885175997535548	0.10426090763169416	0.059454253611556984	0.020114608292429493	0.09184754726785521	0.06474001207533833	0.744686025584902	0.06273330561785324	0.05385232744783307	0.0686573625933777	0.08467106907554295	0.1141430354913501	0.07768191546281433	0.04158247568690397	0.011621187800963082	0.09817745900806632	0.09125666905419964	0.11902978419832352	0.10917743797696489	0.16064831497071808	0.053103263777421084	0.0198911025084191	0.02639557695737471	0.10722311396468699	0.17268173369649312	0.10043308176809064	0.053791304287008186	0.01988585696450865	0.0	0.04181907252397784	0.0	0.07941797934180338	0.08125150369325017	0.21076511503477796	0.008560727661851257	0.0	0.055015264532779405	0.10178211301806807	0.02297005590302762	0.0	0.033868378812199035	0.18138041733547353	0.058457148344788795	0.3035236566536727	0.12319297277555798	0.1530399732901419	0.08632715599007734	0.23653290529695023	0.05909536156727168	0.1438200932582955	0.1665180429225373	0.12484377241765453	0.1292018517226138	0.09880661595366041	0.07640057258270094	0.06978521745776962	0.07180768885609713	0.11767538304921225	0.032835939202980405	0.12150049639772852	0.1068500281983428	0.08909915237532032	0.08343618423521983	0.11788835384341002	0.0	0.2831995719636169	0.07891920813269128	0.11748070014522663	0.05536884697699304	0.04594732255298469	0.24157303370786518	0.18482640954551066	0.23094252485145447	0.27715355805243447	0.0832409841523836	0.03989910570969961	0.07270033337449068	0.0	0.05530230069555912	0.0	0.013299701903233204	0.05943258999644939	0.0763446219878074	0.021550442898757505	0.08758694489031568	0.11647528501461085	0.10037453183520599	0.0	0.0827262625015434	0.0	0.0	0.08779684734740914	0.058619293450754124	0.05265143389722689	0.21462011771000536	0.0196183342250758	0.49107142857142855	0.07972177635098983	0.08387946045197273	0.1613799077683508	0.09249766887825697	0.0	0.09557908277125836	0.0484738153962599	0.028510280516701063	0.07416112512420699	0.07429234805991719	0.07790814801417745	0.027861997899451083	0.07303370786516854	0.0	0.03497436522610751	0.037164853456988285	0.04018677951262221	0.28080970215801676	0.045623773854110934	0.04501070090957732	0.04712098685070259	0.008501278164199513	0.06733097636574971	0.054785548887838036	0.0	0.1289812679763059	0.09680663658297747	0.04862754191894121	0.0423737245736063	0.08568619582664526	0.10944149483475327	0.06711144874795273	0.12726155797316846	0.0	0.07825535540891346	0.050817725079387165	0.40476190476190477	0.0	0.0	0.1761904761904762	0.0	0.041341180667023365	0.09703779366700716	0.0	0.0	0.05532999716740629	0.06357996915093432	0.08073013129192905	0.07924846688891633	0.05159135496214148	0.0	0.0	0.0	0.1337613697164259	0.014660246120920279	0.12103174603174603	0.1399143927233815	0.13286709972650598	0.06669503113037678	0.0	0.0	0.06575752553097448	0.05194821627405897	0.0	0.04569917854782363	0.10486891385767791	0.0	0.06886799663685698	0.029716065191383964	0.003031924380238987	0.09880506509719993	0.0366952024255395	0.0	0.0	0.09131442839308009	0.21910112359550563	0.06980891825417564	0.087836632780453	0.07111240819105988	0.0749828021096079	0.23113964686998395	0.05904535539367	0.08080450617830075
indj51br_urakqcmi_CGAGAAGGTGACACGA-1	0.1237101582205916	0.0668212353605612	0.0	0.06217521640024334	0.10760647664760242	0.10982286172896125	0.0860189440303339	0.07892771130044832	0.08615446382534044	0.09340091398808326	0.06380030741919422	0.0805445835660818	0.07016173198598079	0.036425652998686706	0.05833977369557894	0.07061262707330124	0.04698208871563607	0.07138373240068155	0.10146303295995214	0.08380478491969443	0.07595901086374951	0.061232506784980684	0.188794618971184	0.07393686463349385	0.0650971999286606	0.05733717156377454	0.06041423832984209	0.052997233423377574	0.03294115051325754	0.04591473608590063	0.07215521445459917	0.07725807856458497	0.11069307133144533	0.10208032937036936	0.09859142839975622	0.0446519772362469	0.11697378277153558	0.056598506525228555	0.10576726182219316	0.05965708002611415	0.8161875577605915	0.060826778870861395	0.059283039058319956	0.056845518892006584	0.08608190979992424	0.17342161583734617	0.10737693953986088	0.017826456425266736	0.15702514713750668	0.10799791399990519	0.09567459711207715	0.15538909696213066	0.09535073639154065	0.06934844563828742	0.05554350498170723	0.04969628300758506	0.0	0.23028357410379882	0.08079373157868244	0.08546354181333483	0.048474071276450655	0.03347601212769752	0.0	0.037689917197949035	0.08178552319804326	0.09530157521016405	0.1346519152114507	0.0860781166399144	0.0	0.0	0.0991407799074686	0.0	0.011512702717662035	0.0	0.0	0.0	0.06185948882578096	0.252923641366659	0.10694592456064422	0.16443044317883668	0.10206722116834477	0.158330658105939	0.08084948759106063	0.1456013871744209	0.30638784852268	0.13173202974915016	0.06186754134971038	0.0772373043013004	0.09163060011933476	0.2868608117404265	0.06735518618848253	0.09035402321323469	0.006499811743257436	0.13442089106654742	0.10476768903735195	0.13897102306327616	0.09836152441595775	0.0	0.054428717350065665	0.3705724986623863	0.0754414125200642	0.12030879767637392	0.05920333957553059	0.04361555230011145	0.0	0.20178323549110067	0.09946213849229817	0.3135778079598304	0.07666886979510905	0.06390517683799041	0.09119644400543277	0.0	0.06039593365436062	0.0	0.10097072536879921	0.08498551123022827	0.09316598340407498	0.025949705724986623	0.0	0.10475573116022555	0.09591581951132513	0.0	0.0	0.19190297841983237	0.0	0.08158757596959844	0.05586684597920553	0.05048412986071558	0.5570157838416265	0.0863206705903335	0.1559991974317817	0.08144581178289044	0.0894408802334998	0.15557084256923742	0.09437239786271581	0.0	0.13638115198341083	0.05623632480305541	0.028408367092155214	0.11641273238383992	0.05898333461665275	0.07955598761105961	0.06998196698571231	0.08673777593676107	0.0	0.04802541127388233	0.039208925351247446	0.08176467727029525	0.0	0.04434189406099519	0.16760299625468164	0.03572229906823186	0.032320710223331946	0.055279768823453444	0.04857591318498587	0.0	0.1691531343615984	0.10957937517456279	0.05981277031572514	0.06920296997174584	0.08493546013911182	0.09766946536609458	0.0747154252386262	0.20573489487347166	0.0	0.07836434615460833	0.047950345129181185	0.14365971107544143	0.0	0.0	0.19951845906902085	0.0	0.20374531835205992	0.09236401404279791	0.0	0.0	0.12863122777200767	0.06405815205589546	0.0522286702061983	0.12493311931514178	0.04082559138738914	0.06490101658640984	0.0537274835027644	0.0	0.11432138398430533	0.019190297841983235	0.14794007490636704	0.0	0.11379313122926343	0.07021640624763839	0.0	0.0	0.05942857724428315	0.039338495799169954	0.0	0.05973625405218267	0.1819154628143392	0.0	0.22510127646564243	0.010162858224971594	0.09948873432019499	0.0	0.05390583199571963	0.1819154628143392	0.0	0.09458955526371257	0.0	0.044136413093820985	0.0	0.0	0.07834594511962088	0.0	0.05178108408445487	0.06960436125259624
indj51br_urakqcmi_CGAGGAACAATGTCTG-1	0.06533287472292287	0.0	0.16439272338148742	0.04059749188270044	0.15248276686042586	0.11203947871283344	0.10318559725978535	0.0753629217407685	0.062113033011739434	0.04089741893293905	0.06480978050764373	0.051027294679057346	0.09475410973676314	0.014409747555814971	0.021718883142104115	0.07697966827180311	0.0	0.033624232824385175	0.16719020579114816	0.1126555834551293	0.043420103752297205	0.07879818057491922	0.05373385309179852	0.08814339218833601	0.0	0.08115110068786985	0.09532572400369803	0.03559031176186561	0.010187927829535613	0.107163275545088	0.10926154314384158	0.03440466858287606	0.04898903667958273	0.06644085933745046	0.09351231129155782	0.040104090665888416	0.05407383627608347	0.02297593846201565	0.07805168583362508	0.04187197196165344	0.904713264263826	0.049040864176126284	0.026217228464419477	0.04006714616543933	0.08292887605300465	0.06371499910825754	0.08717897271268057	0.01342649419318289	0.0830390583199572	0.07706686713940306	0.05999321437995901	0.05197075084715534	0.07640261702946505	0.07023654833790124	0.01903026622127746	0.010826802631164825	0.0	0.11144997324772606	0.06883443977755531	0.06921153539278908	0.025444384994946792	0.0028535758872837527	0.0	0.03263161639839131	0.0	0.030502126579064304	0.06587523026705593	0.0919422150882825	0.04888370056909383	0.0	0.0	0.04173354735152488	0.0	0.0	0.0	0.0	0.016284589318297182	0.2752426813421998	0.10155609794652425	0.1348605458191013	0.07487718274235128	0.26506153023006956	0.04169074371321562	0.11475542374418779	0.14523512276321265	0.08898950989730545	0.05568427664177542	0.05165282527275688	0.06447662187411585	0.0	0.05649503475287867	0.0954807422905009	0.0	0.09876256930244325	0.05502292019145952	0.21024471290586016	0.06735979710957687	0.0535639973842221	0.021207257162313344	0.1583199571963617	0.07825040128410915	0.06802721088435375	0.045021847690387015	0.05849110165630454	0.003879079721776351	0.13413178581717908	0.0	0.3556817714121085	0.060883371681020135	0.019381749489522936	0.041708852944808	0.0	0.02780096308186196	0.0	0.0	0.0458257453412592	0.05738234671971741	0.0	0.02386302835741038	0.07368193604148661	0.012734082397003745	0.0	0.004980038687903856	0.01667558409131443	0.0	0.12499759915490252	0.05891660520874004	0.05021167582654664	0.3858681112894596	0.0	0.3395532370251471	0.27382438618393673	0.0980341630860555	0.044153991184488775	0.09309894822684686	0.0	0.07282717476581364	0.03831447624267575	0.0	0.06447298020331728	0.04135447453992999	0.051630632735237894	0.0361601569466738	0.07596782823314176	0.0	0.029068546775843036	0.04249450092146721	0.013132934481249088	0.0573390404851079	0.061663991439272335	0.06540930979133226	0.09015639601255508	0.03245942571785269	0.06793117285658937	0.03363904189117486	0.0	0.136662565556651	0.09085888259621565	0.03771164792799713	0.050906291947096206	0.05534844836811129	0.06380726015557477	0.05181670403816385	0.15815548025285853	0.0	0.04592473693597289	0.04212530665725782	0.3080524344569288	0.0	0.1657749242018905	0.1139111824505083	0.0	0.15594792224005707	0.08330829778285165	0.0	0.0	0.09621376640543858	0.09943137426095444	0.012285467341647116	0.09580057894664636	0.02302316909058482	0.0	0.0	0.035892634207240946	0.05573390404851079	0.0	0.10292937399678972	0.0	0.12694416049279159	0.07181272602144817	0.0	0.0	0.03882351059622677	0.02868277587378711	0.0	0.07821105970478079	0.0	0.0	0.0	0.007000679327405751	0.0	0.0	0.0350900659889424	0.0	0.0	0.10091282001394361	0.0	0.04117499858288988	0.0	0.0	0.0	0.14860888175494916	0.045844137136271966	0.058500412167580174
indj51br_urakqcmi_CGAGTTATCGCGAAGA-1	0.07275663074218451	0.08994708994708994	0.0	0.06358245930356135	0.1506802350044414	0.08655316059007873	0.11182755899548265	0.08960899818293847	0.06280673040264398	0.05019647100111036	0.05747378122516136	0.047803038498987684	0.06990485495614954	0.025925385475947273	0.017676317301785465	0.09059434635277332	0.013070396698005044	0.045995774047573705	0.1527677097176916	0.11275485197025845	0.05515039430525508	0.0517010795117248	0.04658717419552091	0.08923916532905297	0.029561262707330123	0.060492978729539314	0.05296069316671813	0.05106421850735361	0.05110511713083241	0.05046178925208643	0.07059680121324563	0.06897109510122314	0.06343867254194313	0.094036510052507	0.0756993979069326	0.051364365971107544	0.06533975387907973	0.02575972580857779	0.07707737462211037	0.047749618350587324	0.7684225886473077	0.044175119577382425	0.09069020866773676	0.056612712843950516	0.07641154858564438	0.02097824148385946	0.05403959336543606	0.059641834261794605	0.06041733547351525	0.09674164076098367	0.06423720305471947	0.14967005528803282	0.07581031229759792	0.08847177180128338	0.044267783031827976	0.04909829100179398	0.0	0.15275548421615837	0.11777711906905815	0.070042263899449	0.03407855027154432	0.05605493133583021	0.0	0.042900110703783224	0.0	0.02768180210572136	0.05733245715147532	0.16237560192616374	0.1196069847755241	0.0	0.0	0.09066962999547269	0.01953838490064759	0.0	0.0	0.0	0.049333936974386414	0.11786287548727356	0.10680459733640786	0.135310153684694	0.07785884527457561	0.17157838416265384	0.05224019426266617	0.12583099661751349	0.0697342607454967	0.09614192327354601	0.07158908507223113	0.0766813222602182	0.07038901447984335	0.08277917908736529	0.05868035609273859	0.10622500248029511	0.05937023165487585	0.10356191720949189	0.057813833094731974	0.12320126158091858	0.07019546455121313	0.1508828250401284	0.0	0.22862493311931514	0.08409131442839309	0.0	0.03114967897271268	0.038621405090175025	0.0	0.1616286335387459	0.07313226887443328	0.2712269004403836	0.07965054738631112	0.040363175767899453	0.08135983866320945	0.004614767255216694	0.03122525414660246	0.0	0.06198884048001223	0.048702228374427114	0.05756386693689757	0.018994114499732477	0.10930979133226325	0.12266946536609458	0.0	0.0	0.060418981767296376	0.04690565364722668	0.0	0.08490760176153435	0.05056729281448383	0.05083055331592586	0.3686797752808989	0.11628321740681291	0.3641653290529695	0.06705903335116818	0.07605425938688459	0.12958291931004612	0.07509730686876276	0.0	0.09563036951405118	0.05658867182572307	0.0	0.060266928244456335	0.04434164726880013	0.04234395134854068	0.024488238907714562	0.032447919363468476	0.024832404872061183	0.018381182653690122	0.0438578760676139	0.031976263436937595	0.1198501872659176	0.07524077046548956	0.0568151417870519	0.05775778959644749	0.05750748072845451	0.050877174775373145	0.0526631278181467	0.0	0.11626022222041157	0.08164827658149684	0.037366223533063514	0.05040879351937897	0.0631995719636169	0.09230872124130551	0.05164618381875437	0.07340031310068763	0.0	0.051889503200364624	0.03940701058661194	0.22070626003210272	0.0	0.0	0.1194756554307116	0.0	0.10511860174781523	0.08894630375132688	0.0	0.0	0.07550435904698959	0.06191752240363025	0.027040375354982098	0.08365230275342635	0.033156606190314054	0.0	0.01596219011949349	0.0	0.12484394506866417	0.035669698591046906	0.1153766125676238	0.0	0.12419500298800863	0.06840042561809845	0.0	0.0	0.05494975225068044	0.037724321432186604	0.0	0.068894973719825	0.0	0.0	0.0	0.02048502774421219	0.0	0.0	0.0	0.0	0.0	0.12571947403408076	0.0	0.03248016391470794	0.0	0.059584610146407896	0.0	0.2158908507223114	0.04767049429970778	0.053015844929496174
indj51br_urakqcmi_CGCATAACATAGGAGC-1	0.0645398608881755	0.10237203495630462	0.0	0.051613565235236775	0.17630008259439917	0.09069498585951234	0.14380263418280964	0.11234254422628369	0.06479271237298741	0.04432439481370253	0.06349173948984672	0.04855151339858386	0.06555489972727269	0.05264725910793327	0.06699958385351644	0.08655698234349919	0.0410456317358404	0.05137544977575448	0.21321921906372795	0.1495226100292517	0.049997673715309277	0.056160843595884254	0.16410609187495223	0.07498127340823971	0.0	0.052196569941978	0.05315820562252124	0.05824492033042321	0.006183360637200554	0.04064262128947627	0.06293549505983327	0.04990854455186831	0.057467973949760255	0.06381550906403316	0.0910187704635821	0.04628143392188336	0.03354521134296415	0.03677856096029032	0.0900057137572743	0.05280162575286789	0.907145289167761	0.061070998235779196	0.014125200642054575	0.04136187453796168	0.07988995442349826	0.05232298912074193	0.041031300160513644	0.025071601674377615	0.06375601926163724	0.08071736730533488	0.05491921077815718	0.10932762618155877	0.07570236452554607	0.09936194916703975	0.03600349948664555	0.010889749158090203	0.033261993936151237	0.10128410914927768	0.10814257190955308	0.06720687486506528	0.041266693943495	0.008970929195648297	0.0	0.032784193306047385	0.0	0.039221554171087594	0.05657836620810756	0.060331728196896736	0.020137166204581936	0.0	0.011204481792717087	0.09021689920566325	0.00994446596926256	0.0	0.0	0.00021401819154628142	0.01583185852848774	0.11824505082932049	0.11589537554404371	0.14124049355067209	0.08239700374531835	0.3106688068485821	0.033434580400872535	0.12861204996036457	0.12173770881636051	0.08831824277183599	0.06913252843883035	0.05775467001651662	0.06718042237778693	0.0019108767102346557	0.06336840774083809	0.12719535211607724	0.029526583833699938	0.10638270106617599	0.05421312162885197	0.10120807637070203	0.0627931434694645	0.0	0.0	0.16265382557517388	0.08043517032281078	0.16616983872200566	0.03191323345817728	0.03348181429482641	0.03698501872659176	0.16470795122480517	0.08619864267410099	0.33144009548503933	0.07000647686632311	0.028384708618599926	0.04097625221220727	0.0	0.015965757089352595	0.0	0.0	0.040197132352580246	0.05367508905835655	0.03242970096902681	0.09839486356340289	0.09490883648187019	0.008953094346352773	0.0	0.013911182450508293	0.030854289281255574	0.011663991439272338	0.09096596287607524	0.049379202637629606	0.06339056100874566	0.3412252541466025	0.14684025919980975	0.47184323167469233	0.282622911836395	0.08722492013402439	0.04652347830517975	0.09274190627286491	0.0	0.0742063723084856	0.061617229334412126	0.007796376977757395	0.053814534552897315	0.05657859146809767	0.05193206680783829	0.03872143947050314	0.04735152487961477	0.010826802631164825	0.012746273306648787	0.02671462259477241	0.03745318352059925	0.03130016051364366	0.05614633493846977	0.04210139111824505	0.02745744909054597	0.0	0.061667450785040864	0.033980938172275765	0.0	0.12567865222858665	0.08530105562117433	0.0417263006858969	0.052562116902743754	0.05480939004815409	0.0921780466724287	0.04729128120928447	0.09733864415512355	0.0	0.02615777896676773	0.044686236410590253	0.19127875869448904	0.0	0.0	0.1532370251471375	0.0	0.17192794720884608	0.08392774883191274	0.0	0.0	0.09357001227457275	0.06892661817677097	0.04728978886282257	0.08904391488661152	0.047894677108160255	0.0	0.0	0.0	0.11342964151952915	0.0	0.10186795275746587	0.1208311039771714	0.15576007973078065	0.05795393973836176	0.0	0.0	0.046000098867099354	0.021416279843246136	0.0	0.04088376923803229	0.0	0.0	0.055568294733623784	0.022240457854647983	0.0	0.0	0.0	0.0	0.0	0.08396971318319633	0.0	0.048839836140593916	0.0	0.0	0.01031873423526714	0.12413055109684323	0.033424908424908424	0.06516039427655812
indj51br_urakqcmi_CGCCATTGTGAGTAGC-1	0.04096919666743102	0.07710599845431305	0.0	0.022633156695031405	0.07819455915888773	0.07399392341206146	0.12426675559660014	0.1328809648086591	0.08553644987206666	0.043037600848401865	0.06574485090522537	0.044982826291266396	0.05795189164402482	0.03891239846296026	0.03352951667558409	0.03868824683431425	0.1278503910927667	0.05040612067844976	0.10441225541805461	0.10140249276240938	0.027258240863516876	0.07073328275868908	0.13781242834212337	0.04234349919743178	0.00650971999286606	0.04525379417729549	0.04656332963345212	0.034490858552245235	0.03760211370543816	0.0409118108372545	0.05563304900322228	0.022608782211604266	0.05866415842798867	0.04102166480761034	0.08223677622223557	0.03402402840605088	0.03193579454253612	0.05205449709602128	0.08891443015454667	0.08078057735824977	0.17354929714480277	0.07726715423540385	0.11112894596040664	0.0379065426668137	0.0745424287159299	0.0018726591760299626	0.0965422685928304	0.03032134201995405	0.16517924023542002	0.06831650310529559	0.06261553245622911	0.17580405445573985	0.09221368026808595	0.09142726111311299	0.04610067531415846	0.03971925848991282	0.06344747636882468	0.1567148207597646	0.11966935307968077	0.08533799386105714	0.06970628451130764	0.018994114499732477	0.028674474367358264	0.036915401236215055	0.0	0.07967189923007863	0.07164582143844643	0.06670947030497593	0.08298068972226276	0.0	0.0	0.05144668066016381	0.0	0.0	0.0	0.0	0.017889725754894295	0.33027593059695787	0.09188003110961851	0.08953498306699217	0.12232598861812345	0.07051899411449973	0.044370909988887514	0.07769202151224623	0.07955829023244754	0.06654815901365169	0.05149929048316933	0.050450136087654404	0.044663691701752765	0.0	0.08654803954285227	0.07925917585539632	0.04750014862374413	0.07200326849545814	0.0	0.0	0.06039316643152632	0.0	0.0	0.22953451043338685	0.027108970929195647	0.0	0.044040930979133225	0.037700846493349316	0.0	0.1022161359240011	0.0	0.32110960200847843	0.05372071951193251	0.034974503445037726	0.06885623739556324	0.05210005350454789	0.03634028892455859	0.0	0.04081632653061224	0.04984431321922302	0.05635617194356185	0.0	0.15639379347244517	0.06653084742972383	0.05646513286962725	0.0	0.013828867761452032	0.0	0.0	0.08063546939951434	0.06683325379954594	0.03843081270202898	0.2256888710540396	0.11990963676356935	0.5300294275013376	0.17811069496462756	0.07085352168994179	0.033937170373767485	0.08246530742347143	0.0	0.0664620741467688	0.10309630383623258	0.056256210349308264	0.053536395831740934	0.08861024404786584	0.04408473311780797	0.04172363910191625	0.014446227929373997	0.09158719667642339	0.06222104828277492	0.055888472742405326	0.04628629797169123	0.0	0.044386481184233995	0.02902621722846442	0.054626417439030704	0.0	0.08538299570118632	0.047223868800632285	0.0	0.055633865934441994	0.055968617395371685	0.057283684011560844	0.043132175006805405	0.06762774210807919	0.1340463843272832	0.05803405503208231	0.03454015813566375	0.0	0.0769573747101837	0.068408794623704	0.04427501337613697	0.0	0.0	0.10995184590690209	0.0	0.1987158908507223	0.07232555943725805	0.0	0.062113916046500316	0.15056809240550154	0.0476472550375987	0.008375519611474667	0.04333182423070064	0.046192259675405745	0.08127340823970038	0.03870162297128589	4.4587123238808635e-05	0.14348136258248617	0.0	0.07836806174821156	0.11886927055466381	0.09370214980230804	0.05813102870806165	0.009595148920991618	0.33975387907972177	0.06705006746225603	0.053287637557300475	0.0	0.03820854184370377	0.17495987158908508	0.0	0.14178705189941146	0.01551331301362863	0.0	0.0	0.002675227394328518	0.17495987158908508	0.0	0.10293950743388945	0.0	0.07949780382495303	0.16104868913857678	0.0	0.0	0.0	0.045653784417829364	0.10259251301452486
indj51br_urakqcmi_CGCGTGACATTGGCAT-1	0.0990407398914622	0.043873729266987696	0.039727126805778494	0.06794344642582291	0.17660656495607951	0.11117002980967668	0.12745259716938953	0.10922776846789924	0.07176894453577722	0.042909113224444864	0.06382734687692054	0.06090613300479922	0.0682287471222084	0.047892650420740306	0.03243960921863544	0.09565052612805422	0.047313307345410074	0.05417562187701209	0.1773589464781926	0.13572664996237546	0.08461860562495638	0.05867830694842423	0.17064129022395474	0.08499732477260567	0.0	0.05825187506207489	0.049528334691811025	0.0563102741781832	0.03139668933715036	0.041449356528638265	0.06423303712774349	0.03149302574439758	0.056094576956238734	0.06006112214453483	0.07986435977182837	0.07724111094897612	0.050598180845371855	0.021456099130744952	0.08893672371616608	0.0645912792495619	0.8378812199036918	0.06201245456618749	0.036650615302300696	0.03276438802641736	0.08201231776233826	0.03609327626181559	0.08921883360085607	0.029735939319548044	0.06630283574103799	0.06198400281745468	0.06430003286991384	0.19343677545924737	0.06865384434869946	0.10184426900776362	0.03986450334764941	0.02146476568155352	0.05903335116818263	0.15783841626538256	0.13801190522797224	0.0735845935062375	0.040116171312470056	0.0054752987337257	0.0	0.042172120435863644	0.0	0.06217863264140164	0.05310236605010755	0.08111289459604067	0.003550756359745124	0.0	0.0	0.06675721282462856	0.010830058486005793	0.0	0.026805778491171748	0.0	0.053038097981918206	0.16716349461132768	0.12029973124321827	0.14210941225587415	0.0800671238873486	0.2720385232744783	0.047946660081491545	0.14502427423775738	0.10127221924974734	0.09347964470494029	0.09483099541721916	0.06810896317491334	0.06934637611736265	0.1398761751891768	0.061762375680741034	0.12380440320026441	0.0	0.09532442527783717	0.06670715659479705	0.18681535298921462	0.07055829456645493	0.0	0.10068583102290968	0.12899946495452114	0.1141430354913501	0.0	0.039250601926163725	0.030711960953362257	0.0	0.18047121417907935	0.12015995043789249	0.27554842161583737	0.07639306461792286	0.02611895480503598	0.03267893155533605	0.0	0.06777956126270733	0.0	0.0	0.055576008364380695	0.06560857946523266	0.04672730515427145	0.13199571963616907	0.09799563732148002	0.0017478152309612985	0.0	0.0	0.15097199928660604	0.0	0.10278635222455447	0.05012392810145619	0.05844077391739588	0.45024077046548955	0.138160632542655	0.4173354735152488	0.23250698531597408	0.08167968598403398	0.041223980228795636	0.09533899839900319	0.0	0.08740924325717946	0.060821186060977785	0.03044663558307218	0.08267514246647473	0.05350849656169114	0.051645704438867915	0.019365673860055884	0.044443293809006024	0.03632014603594247	0.017534591706117805	0.034098250203119115	0.049039350162945666	0.33957553058676654	0.04886748706973426	0.0	0.035342589373552974	0.023997780552087667	0.06948614877954282	0.052709750038296824	0.0	0.12107508833682334	0.0820968819299326	0.0483473375146594	0.03155454178517455	0.06807483948635634	0.09916656377330535	0.05973619398870278	0.09777460713790302	0.0	0.029526583833699938	0.04619529656924863	0.22070626003210272	0.0	0.07963260210451222	0.028731942215088284	0.0	0.2368111289459604	0.07935840321828425	0.0	0.0	0.03364491864161395	0.063561611942036	0.047721940980367944	0.05108312411683198	0.05013214001978047	0.0	0.02706438380595684	0.0	0.0	0.023827358658819332	0.11255523849156808	0.11307294453361869	0.14596860529424896	0.06171361665553248	0.0	0.12693953986088818	0.04723957242887385	0.03377293826732029	0.0	0.0	0.0	0.0	0.025223572575097455	0.03412868745528763	0.009184947387194577	0.0	0.03094346352773319	0.0	0.0	0.09825380611897466	0.0	0.06588939904853153	0.0	0.030546232793423805	0.0	0.22873194221508827	0.033579248466888915	0.07943529530718772
indj51br_urakqcmi_CGGAACCTCGGTAGGA-1	0.045975693648245816	0.0	0.1958266452648475	0.02100603208806995	0.1452622502038887	0.07223113964686999	0.08434356760507292	0.06826473893312716	0.05313908187490944	0.03614913002372227	0.0506020476645552	0.0462751782319654	0.05334190510099033	0.012567488691084197	0.002338346907635297	0.06375512751917246	0.0	0.05174524580352042	0.1311861037758102	0.09609074087697234	0.031998045920859794	0.05039704701774124	0.056256210349308264	0.06284002140181916	0.008560727661851257	0.0474204079801873	0.03592593932009351	0.02377689908520273	0.01979116678525922	0.04549136676617512	0.048568761455700084	0.034603755272686554	0.05008979903419179	0.07105222587987775	0.06607430169888862	0.1049175543557566	0.037941144997324774	0.03028047239087786	0.06612683220049013	0.04535418538098674	0.7337905540152732	0.04620158102521177	0.0002407704654895666	0.03548862722033663	0.06382882645389822	0.002875869448903157	0.08744649545211343	0.00980706889497372	0.02050294275013376	0.042302456468293476	0.05685370771966791	0.1551750787705844	0.04526766354087466	0.05018144229334323	0.04601752635460501	0.0	0.0	0.0	0.07153576695134069	0.04977624304206208	0.057197410799525804	0.039343677545924736	0.001684402433466104	0.03449538095648616	0.0	0.016876604002865666	0.031449183247690145	0.06649545211342964	0.07933265236636024	0.0	0.0	0.0	0.0	0.0	0.0	0.0	0.0019206760779794487	0.1015057708476649	0.08909168317198231	0.11596186695121634	0.049953791526825234	0.182964151952916	0.026813186813186812	0.09760570434727737	0.035580524344569285	0.07630328636017314	0.038841975480959356	0.042443064182194616	0.0577456937242807	0.0	0.047133798806778725	0.08798283199368304	0.0	0.07533801723990817	0.04698277731985597	0.09323871476443919	0.06317731642677936	0.0	0.0	0.0898876404494382	0.10250579632602104	0.11579912864022013	0.02800071339397182	0.03311265627884047	0.0	0.12790580206310542	0.03556644420038861	0.15635675186236983	0.04555009466826352	0.028029831515270633	0.023854796888504753	0.05845371856607812	0.026923488496522204	0.0	0.04448520981426279	0.034408169342712173	0.036534603389304504	0.0	0.08833600856072767	0.09752232785940651	0.0	0.0	0.015804420298802323	0.0	0.0	0.06225459933325102	0.04228247509146386	0.0393578961124138	0.14921080791867308	0.09696213066999584	0.1203517924023542	0.2634207240948814	0.07205401733812207	0.042803638309256285	0.0747247413515642	0.0	0.055458988625432123	0.015390169953063897	0.0	0.042058396392264774	0.03729721085332844	0.04400937459965787	0.01957374710183699	0.056015809730923904	0.0	0.03137127415323973	0.03036383092562868	0.030157108808794204	0.1126270733012306	0.0	0.030765115034777957	0.02858178429037436	0.025642549987119276	0.05141856238814782	0.02967393307269292	0.0	0.09837177784477162	0.06813816792351879	0.029109855827587332	0.04105019102062272	0.053761369716425894	0.05335020784458987	0.037741127843194916	0.0368586885440818	0.0	0.010413570338663972	0.03944842277537863	0.23675762439807382	0.0	0.0	0.10925628678437667	0.0	0.11888710540395933	0.046790728548825045	0.0	0.0	0.04034872375916659	0.052768692451829115	0.03261719553854385	0.05191313056481596	0.0	0.014446227929373997	0.04102015337970394	0.002051007668985197	0.0	0.0	0.07510081643976775	0.0	0.1053146271197445	0.053716399698117465	0.011342964151952916	0.15529695024077048	0.04090989717821667	0.02693303255101008	0.0	0.08592200925313946	0.0	0.0	0.0	0.018979085132348607	0.0	0.0	0.11842339932227573	0.0	0.0	0.028989736854905395	0.0	0.0388619983602999	0.0	0.0	0.0	0.0	0.029257727291435158	0.04654333938594754
indj51br_urakqcmi_CGGAATTGTATAGGGC-1	0.08577925552243369	0.07336068010225313	0.09055644729802033	0.05335063069401995	0.1735521305718753	0.09363773599327371	0.11736185931968601	0.0733522496111436	0.06445800540549729	0.059850302329461445	0.05748597549041049	0.07985866556566525	0.06290884946296338	0.056976263436937596	0.04068327289301072	0.09505305867665419	0.08535249305714795	0.06048331433972264	0.17639960418140918	0.12663944463992857	0.06152441435782911	0.05077815986726184	0.07020561033402124	0.09135580524344569	0.0	0.055277086276884435	0.050376340047829544	0.05477854337130851	0.040227697704820375	0.045885566939856556	0.05904286885610262	0.05346721913223089	0.07832452382656348	0.08256023795920958	0.07928019692725576	0.046500316163237514	0.07647726056714821	0.003698792658245516	0.08301819594994793	0.05153960563712136	0.7292183471958753	0.0470790307536187	0.04756554307116105	0.04838281482933683	0.07358803646120139	0.14831906545389692	0.18997458533975387	0.027016649356371762	0.018426966292134833	0.08179423099064687	0.07226156250475357	0.10492836335532965	0.06635971952352793	0.08848633086193279	0.03889925238239845	0.025682182985553772	0.0	0.14938469769930443	0.1409033879378005	0.06864774295288784	0.049278388009386026	0.06347422864276797	0.0	0.03642346044426564	0.03966980050447145	0.050076629394854494	0.06335082106140096	0.08757624398073836	0.0296220633299285	0.0	0.0	0.0	0.022656408553347725	0.0	0.0	0.2444087747458534	0.04453224677943779	0.10777344645723458	0.12007995418764905	0.1381623157107652	0.08394863563402889	0.22146602461209203	0.06833436226694653	0.15001847024318934	0.13451935081148564	0.10875407952754397	0.07897969153465001	0.08042198804289669	0.08399597735441021	0.08071543224031186	0.053623665812062724	0.12216464446242477	0.0	0.11728437817777362	0.10771766951542232	0.13660555884092254	0.07819023626636874	0.0	0.0	0.13220973782771536	0.07405921169966113	0.11472903768248872	0.07266029070804352	0.032829946659003136	0.07838416265382557	0.1844559934447575	0.0564613781645124	0.3083096678602297	0.07529398512805477	0.028728666426442166	0.05444293534181174	0.0	0.015109684323167468	0.09340365359626997	0.037988228999464954	0.05264880236532644	0.05947568470816599	0.02874383211461863	0.17447833065810595	0.08638926616454706	0.0	0.0	0.0	0.0	0.0	0.06521244049333937	0.04375081341373476	0.05714754187285643	0.3678772070626003	0.0	0.28481139646869985	0.27340823970037453	0.07580393388095946	0.06815460266503605	0.08332013830459922	0.0	0.0983610420357233	0.049717904883703735	0.0314402914723942	0.058358174730566384	0.039020807543548953	0.07736807863410174	0.06949646275488972	0.08648751272890454	0.010386176942687187	0.01332872787857854	0.029041079602877357	0.06891385767790262	0.208756911004102	0.05330390583199572	0.06066078116639914	0.03889312158353737	0.0	0.06141953100496301	0.039679949559198006	0.0	0.1272767271512495	0.0892697302226664	0.05058172608328593	0.05868040888738701	0.06600588550026752	0.08661768942667819	0.05644015046622474	0.13477201117650556	0.07340823970037454	0.03559043259417791	0.030669867000614557	0.0	0.0	0.0	0.07565543071161049	0.0	0.10515427144640628	0.09148419326872731	0.0	0.0	0.05432285273660026	0.06131665961481203	0.07206651026875746	0.06865731023034394	0.08957958396160644	0.02065275548421616	0.0022293561619404316	0.03196896736222579	0.03495630461922597	0.08339575530586767	0.11400927412163367	0.058141608703406455	0.14030987142321624	0.06108511455112103	0.0	0.0	0.051061221997348034	0.03054278194727633	0.0	0.06939854593522803	0.0	0.32691278758694486	0.0	0.017214637401482498	0.0	0.0	0.04962546816479401	0.049491706795077584	0.0	0.037663959012273616	0.1776350989834136	0.03345485916690515	0.0	0.0447006177343256	0.0898876404494382	0.23622257891920814	0.057537967650327204	0.04871722495362237
indj51br_urakqcmi_CGGAGAACACCCTATC-1	0.07062600321027288	0.07883003388621367	0.16131621187800962	0.06172812360283501	0.2198049941041105	0.10556160666513796	0.1496117866365673	0.12558917141208836	0.06458427937630372	0.0413615085597688	0.0650517217993257	0.048773774381551456	0.06987370639842633	0.05829563694732234	0.003309355369280463	0.09175361155698235	0.04700756707177253	0.049133498381260715	0.20206956166542972	0.14223848728964159	0.0444145904575802	0.055992036071170516	0.19059084307880456	0.09215409309791332	0.0	0.05204078199940408	0.053581976478399275	0.05258453066071592	0.016928397676689116	0.03444376105302284	0.06506010257688155	0.028531611233466474	0.060040963354496595	0.062473361083149694	0.08737931672498758	0.06819397830633786	0.061222043873729266	0.022960429897410845	0.09061231881664673	0.05838229735766072	0.8889051023882485	0.054599495777117826	0.05181915462814339	0.09233823042897578	0.08274788325073325	0.03315052612805422	0.07871856607811664	0.028395178296037518	0.02065275548421616	0.050842865947403	0.06255865493931632	0.19569585637001366	0.07246768606910535	0.12526251806233463	0.02727285873353289	0.04799672678059988	0.032726948457285535	0.07549491706795078	0.14875569301439404	0.07373947509222495	0.04061100095468899	0.0019261637239165329	0.0	0.044585982903175926	0.0	0.04209175576534175	0.058370229925919545	0.09943285179240235	0.0	0.0	0.03638309256286784	0.10404576696711529	0.011826350067341932	0.0	0.018352059925093634	0.0	0.02051007668985197	0.026828709011694565	0.11954608398715538	0.14307891708734088	0.07426917651636752	0.30315676832530764	0.04228011688685846	0.13099609167024898	0.1155400986861661	0.09476727593481457	0.08340195873170958	0.047344546025542604	0.06809588239084091	0.0	0.06224726624360995	0.12660590016383041	0.025939797475378	0.08730777763389438	0.08796436886324527	0.13086086001520655	0.059636595933212785	0.07710599845431305	0.0	0.19427501337613698	0.07829498840734796	0.0	0.03425684412341716	0.03671428337784258	0.11289459604066346	0.17521429880980444	0.12919940300188673	0.5033543235790426	0.06683430320679425	0.025633046155862024	0.03289294974688233	0.05377207062600321	0.03927233814874264	0.07918673087212413	0.0	0.04129667535501986	0.05779003527201317	0.0	0.07998929909042268	0.10366506153023007	0.0	0.0	0.020372885541424867	0.044765471731763866	0.005136436597110754	0.1093550644112442	0.05008343817332581	0.061300924864327755	0.30604601391118247	0.01510017240354319	0.5963750668806849	0.12520064205457465	0.08210419095660945	0.07116104868913857	0.09623367309238694	0.0	0.07664041339886947	0.055412006768542806	0.0	0.06602928312398618	0.05912548692100083	0.07122635940486867	0.016328795355012582	0.04455548076425206	0.0	0.029400410427291385	0.03982125517706042	0.02946641373607666	0.2730515427144641	0.04910156946673801	0.0009028892455858748	0.021793857086147252	0.0	0.08013574472795705	0.03856989669848078	0.0	0.11648673385968772	0.08263403057498882	0.04419620588743271	0.029808603906770672	0.058594502407704654	0.09936206115981397	0.04843284770808572	0.08663773457780949	0.0	0.019737233220379288	0.047185876124547985	0.3861690743713216	0.0	0.0	0.23130016051364366	0.0	0.1523096129837703	0.09183469097547088	0.0	0.0	0.12378434519875366	0.06420008462225565	0.04716631682923818	0.062037837318736196	0.03356194367430323	0.05698234349919743	0.0	0.007579810950597467	0.04146602461209203	0.01002318530408418	0.10156327408200068	0.13251293026573926	0.14981605145914817	0.06552392640756761	0.03467094703049759	0.0	0.038710831181519995	0.03135258050988388	0.0	0.03830296163409184	0.0	0.0	0.19949552854849806	0.020130334673952904	0.0	0.0	0.014713750668806848	0.0	0.0	0.04949981354475737	0.14018191546281433	0.05691114235666104	0.01658640984483681	0.03667493555134005	0.056638385691355195	0.22859818084537187	0.04918817137918261	0.076203957651361
indj51br_urakqcmi_CGGTCAGAGTCCCAGC-1	0.0	0.0	0.0	0.027573165636887356	0.06362885505462139	0.06395226629977833	0.06196755034680231	0.032054326084709865	0.031478239190421954	0.03401661901118226	0.03085228635846103	0.029671105262654342	0.03638230399178624	0.01292621236441461	0.017022372827616275	0.07294230426252898	0.0	0.025343623134520106	0.10381392499007577	0.06544070050482176	0.050137250796752506	0.02843674315518167	0.06703355499503172	0.043075441412520066	0.041243088995897986	0.0327643268839528	0.03041877277072884	0.01752273943285179	0.01257632671972994	0.026015544654628978	0.0335028022560814	0.03826197319795439	0.04567652581679634	0.05644276373661253	0.03649277211735903	0.05780923196653534	0.04295345104333868	0.0	0.035908597498277066	0.018534171734872693	0.5145678291745708	0.02084191674294638	0.022391653290529695	0.021949117583391534	0.04018613822138385	0.012528981630105226	0.10704253611556983	0.022667044345828218	0.06713750668806849	0.05874663903393814	0.048619033730351625	0.07100647999524404	0.0392526259468897	0.02250830776398307	0.03416699203216057	0.0	0.0	0.0	0.05317270783347595	0.03011860174781523	0.027404469902817558	0.005350454788657036	0.01026494659453461	0.03108942648871957	0.0	0.03362171377787451	0.0579536844524402	0.0755912252541466	0.046500316163237514	0.0	0.0	0.0	0.0	0.0	0.0	0.0	0.00786105280487303	0.13223266834823816	0.06101751487975874	0.08257151461498237	0.04473953013278856	0.07852327447833066	0.0489871177511627	0.08798408798408798	0.07688306283811902	0.059158523150169603	0.021881033800916556	0.054723521064507875	0.04489619837581482	0.0	0.02574165238594996	0.05215660568777492	0.0	0.054980189263554566	0.048168553786531315	0.14888344456647237	0.038397424716451654	0.0	0.08122963179142954	0.0909577314071696	0.11713037274835028	0.15485744859741649	0.03146736222578919	0.023735925850640535	0.0	0.09900586305080687	0.04961842809270367	0.07519446845289542	0.0534200670214863	0.042394164728491716	0.014059348890809564	0.11677367576243981	0.014745853397538792	0.0	0.07804020484598334	0.03832529128890329	0.03808630847165101	0.0	0.0	0.07032761246244393	0.010986267166042446	0.009933235629376322	0.03374902251306746	0.0	0.0	0.04711967183877296	0.03001720821945541	0.03682690908911589	0.05995853397538791	0.05683371975506807	0.23314606741573032	0.0	0.04077951472901666	0.01770745751484114	0.04132838235157145	0.0	0.054589886254321256	0.01937691126509981	0.0	0.04077598580006285	0.020373189285664926	0.04422791430229316	0.034758139627053486	0.07806486131966378	0.007270323859881031	0.020473955476088886	0.021574222697818203	0.029631791429544238	0.0	0.0	0.05995853397538791	0.022935451817551956	0.009234488635237698	0.027195646759284885	0.020689165218047683	0.0	0.05401732243687414	0.04961600391693671	0.028508382580465164	0.03957834661560268	0.0386302835741038	0.03299892990904227	0.029951314945739854	0.16887620632938985	0.0	0.03637318431325922	0.022558047464994277	0.1090155163188871	0.0	0.0	0.04628143392188336	0.0	0.09156411628321741	0.02684383252790391	0.020010700909577316	0.0	0.08154722563182576	0.031226060072846777	0.0281722023295057	0.04495067978214046	0.006598894239343678	0.03761369716425896	0.07994471196718388	0.021357232031389336	0.0	0.0	0.06614128173116937	0.14348136258248617	0.0716354335645545	0.030212184325686516	0.026787943641876227	0.0	0.026766086258636333	0.023692030714502623	0.0	0.0	0.0	0.0	0.0	0.016754738759536134	0.0029427501337613697	0.0	0.023987872302479046	0.0	0.0	0.03639930606222741	0.0	0.017404877347391066	0.0	0.0	0.0	0.24598715890850723	0.02822879367823188	0.017662118077936887
indj51br_urakqcmi_CGGTCAGCAAGAGATT-1	0.1296434304058702	0.07300398311634267	0.12212413055109685	0.0409126556579227	0.10557018705813295	0.08720285867155851	0.09377282799631576	0.10997343087120841	0.11179091296890342	0.10972651313354467	0.07358691219554653	0.08995829294733519	0.07094655735494333	0.05546232793423805	0.07930562986742762	0.07414169787765293	0.07913577415985121	0.08838326587326778	0.09896759235287687	0.08699289964219019	0.04860190290087701	0.07388270378719343	0.24394252082855614	0.10756340288924558	0.0	0.06760916369508174	0.05765694590106017	0.06178959662790849	0.030370725841593442	0.04459795749305358	0.06689755712316202	0.08601789291624672	0.09925945616205403	0.13358906693509626	0.09923663030074134	0.10742254000680967	0.12285072231139647	0.023573018199300563	0.11094156995114132	0.09591892833826655	0.5942896055255605	0.08325021796422963	0.03207597645799893	0.07008687341477461	0.09482631525504485	0.15712502229356162	0.1488095238095238	0.0465804299247789	0.07811663991439273	0.09932204996918409	0.10190070111460092	0.07054277391356042	0.11987553152544282	0.11081265036779826	0.09178199065839515	0.09051710571869197	0.0	0.0	0.09153938363506543	0.10243422225976927	0.057522634521973585	0.059283039058319956	0.027604383409626856	0.050233381090589634	0.0	0.1503296424263859	0.13687827894901267	0.22067415730337078	0.1638698380271414	0.0	0.0	0.03148536856402025	0.0	0.0	0.0	0.0	0.0633823105733218	0.3710922571275701	0.10761847760903719	0.16370634425783495	0.12745756116542634	0.34206527554842164	0.10658929085895379	0.1213876213876214	0.34302360145056776	0.1347149212426522	0.07489240933305417	0.10752320468978993	0.10039750237408923	0.21967438660857602	0.08737828252729905	0.08540216130442865	0.0725680201335632	0.14446027161839714	0.20172660622098823	0.07071048407535693	0.11563090840713207	0.24719101123595505	0.07904080937788803	0.48389513108614235	0.08248617799179597	0.18963540472368723	0.07935950597467452	0.04915525898303976	0.0	0.13186813186813187	0.1402100757511757	0.43676174013252667	0.10092647348708851	0.06175407562704054	0.12255834053586863	0.05959069020866774	0.09831995719636169	0.0	0.22464266605518612	0.0988017926477879	0.11087518362453422	0.0	0.0	0.13657035848047083	0.14877831282325665	0.0	0.05897847470881179	0.04128767611913679	0.14135901551631888	0.08773648324210122	0.07444536028805691	0.03962788449921469	0.4757891920813269	0.15005053207300398	0.25685527019796683	0.2988526246953213	0.08741841200194007	0.23368748248363017	0.11816639810902302	0.0	0.12681548138845689	0.10200011309904432	0.011516216973680857	0.11972067228889059	0.08641872935583289	0.05989997412690877	0.05798307670966847	0.09769757848771984	0.027444685739464326	0.03133741051533684	0.058771773378514955	0.06323264750231042	0.12867843766720172	0.07726948457285536	0.06517522739432852	0.0493548633661511	0.00921467213602045	0.08827270253316359	0.05077603795492741	0.0	0.14009935006912136	0.10785646143129714	0.0763424146131428	0.07870237391230886	0.09615971107544141	0.10796600403341976	0.09315407267633016	0.1681628123575689	0.07661851257356875	0.1489903493648812	0.07731655642742016	0.2375601926163724	0.0	0.15667915106117353	0.07875869448903157	0.0	0.08253968253968254	0.0933153649611019	0.038309256286784374	0.0	0.11566424322538003	0.05951362351155497	0.09589661275054534	0.09190435033131662	0.09745934465035588	0.08373461744248262	0.013197788478687356	0.1100410201533797	0.09996433030140896	0.07515605493133583	0.13122114222301487	0.0	0.0968925184149953	0.07147718902622731	0.08179061886927055	0.0	0.09015225533300765	0.04569216086070019	0.0	0.09136688383218455	0.0	0.0	0.19766108690667278	0.05544333627908934	0.04559776469888829	0.0	0.0	0.0	0.0	0.1298052758726916	0.0	0.07798806309389011	0.0	0.0	0.0	0.17843766720171214	0.08628122813516072	0.1126916719679703
indj51br_urakqcmi_CTAACCCTCATGCCGG-1	0.042134831460674156	0.0905415849236074	0.30069555912252544	0.05764565330518848	0.18803991543164664	0.1171701826798135	0.13770152768921431	0.11643453018689963	0.06990195149946293	0.05063563019344099	0.06701075702087031	0.05234540534294796	0.06681286774519533	0.031093438396809184	0.02005429720785526	0.08245719636169074	0.0845117073046447	0.05873106558690257	0.188355425533751	0.13585487179441727	0.08997487612534022	0.06188249463714947	0.17966062829626234	0.07970679507758159	0.0	0.04631587547216962	0.04946388813933066	0.04227348653903874	0.02591936809474166	0.040923478495672135	0.06723630028867797	0.05927806189107469	0.0791083484134368	0.08767037571074897	0.09466156227557418	0.09679459117661365	0.03859604066345639	0.02447251494637914	0.09874754220363875	0.06548956661316212	0.8565591711659127	0.06081186471117176	0.06503477795612628	0.06269426030983626	0.08873114159959071	0.056937756375958624	0.08754681647940075	0.035621439587070786	0.08359550561797753	0.0649098211322646	0.06753014673737998	0.184293442720409	0.08123679986483062	0.0968468714398547	0.050605179818662964	0.04308689768042048	0.0	0.08994114499732478	0.10566309286115104	0.07766196859189171	0.04479344796595292	0.0	0.0	0.036429618256682256	0.0	0.05635661234594771	0.0684678667485394	0.06741573033707865	0.0	0.0	0.04255185220155478	0.07786969584722393	0.0	0.0	0.06960941680042804	0.0	0.01103016833353912	0.12848734999617825	0.12471672118489215	0.15685436886144383	0.09882776399630332	0.32214018191546284	0.05181380417335474	0.12453019194592228	0.14334760121276977	0.0989362798645242	0.06527787470630655	0.07120059552888082	0.06858610730603201	0.014140487655736451	0.06675619319172092	0.1162689611651248	0.0	0.10084754014597808	0.07455931051436669	0.11748472304356397	0.06872648136577166	0.049937578027465665	0.09679459117661365	0.17142857142857143	0.06277866952024255	0.0	0.03672585607276618	0.03335447814374266	0.0	0.14795691200185582	0.15437470079693616	0.20529283450631766	0.07768760963876976	0.017978620019436346	0.04603037412026176	0.0	0.0441091492776886	0.0	0.0	0.05127928228639495	0.06753284015461423	0.011444028297960882	0.0	0.07644976746100342	0.03210272873194221	0.0	0.04193933407416554	0.0	0.0	0.09526553346778066	0.0550165574884676	0.06296523683775794	0.530464151952916	0.007431187206468105	0.5879815409309791	0.3274478330658106	0.0894296606480028	0.0859894519605595	0.10651855117549595	0.0	0.08817993052725544	0.05735209037483633	0.044383296389716935	0.0799553279489074	0.04531302134851204	0.04778734830958284	0.013366228722033965	0.048697768342567185	0.0	0.046447365747607536	0.032323682698214534	0.057259594338246025	0.128143392188336	0.051007668985197076	0.03708533975387908	0.017880874713060286	0.00045577948199671046	0.068734317632516	0.04019279398084937	0.0	0.12582585763444715	0.0929006363339626	0.04085066192251623	0.03868472679826908	0.06431447298020332	0.10453451043338684	0.05839858029153852	0.1276975209559479	0.0	0.011206230307353902	0.050233813217776764	0.23180845371856607	0.0	0.12225789192081327	0.08865703584804709	0.0	0.14703049759229533	0.08560012360408924	0.0	0.0	0.07994208919522865	0.061240768226805554	0.012347203358439314	0.06773126997846099	0.051299511973669276	0.0	0.0	0.05698234349919743	0.0	0.0019975031210986267	0.09126612567623804	0.1441055823078295	0.14824408879006265	0.06478206721017614	0.010094524701266275	0.0	0.04153072440505269	0.030154150940667795	0.0	0.11900040915242502	0.0	0.0	0.11067797905679126	0.011311101893099116	0.0	0.0	0.030453005172106296	0.0	0.0	0.05152650096470321	0.0	0.04958779377384029	0.12207954342785804	0.0	0.0	0.25936329588014984	0.05651932337325596	0.07996261703242151
indj51br_urakqcmi_CTACGGGCATGACAGG-1	0.08003707100817856	0.1431543903454016	0.015783841626538255	0.04509040802714806	0.18207130130332924	0.09771268057784911	0.14607535590296863	0.10767888375646405	0.06608418750389547	0.055115437500359576	0.06270803703698795	0.05853780239821073	0.06727004182975302	0.03392066734763364	0.026197411965202227	0.10475521669341895	0.0777344645723458	0.05832499528938302	0.2054977361247749	0.14321580945644874	0.07255100379184405	0.057053562695204826	0.1154551708323779	0.09143285179240235	0.042134831460674156	0.0524713013779824	0.05689703295490688	0.05565125474689739	0.03125879101785507	0.04585723119798516	0.06492577339055627	0.05830751427824853	0.058210903340796705	0.07602180083612192	0.08775890335705273	0.07045576146699742	0.039062600321027284	0.024619846310124767	0.09303791336666908	0.0588854364547592	0.6634563937934724	0.05592685598949546	0.055136436597110754	0.05544459828703761	0.07925068247589366	0.07218655252363118	0.13148742643124667	0.054901960784313725	0.051257356875334406	0.07748000352181834	0.07132440620864393	0.12174068129124309	0.07729529817051993	0.08425328397811774	0.02597862710222261	0.0	0.05118601747815231	0.1514713750668807	0.13956857064557804	0.07446108248148461	0.04219690373028113	0.02413055109684323	0.01648732734875057	0.04274753379612715	0.0	0.05496912152787224	0.061070593685026986	0.05012306046013911	0.054428717350065665	0.04012841091492777	0.0	0.1031403053874964	0.02577443220604786	0.0	0.0	0.02867843766720171	0.059211699661137866	0.023847741343728503	0.1288725055083828	0.14066242629491005	0.08888564618901698	0.25187800963081863	0.05567765567765568	0.15656653297102735	0.08428452529576125	0.10631348485531242	0.08736129527531579	0.07693721357619746	0.06902983088641068	0.10097072536879921	0.06326433629014476	0.12860177400016468	0.03354933317480134	0.09610942633688592	0.10984339074226715	0.13156486722424038	0.07464068421056505	0.028833006361096248	0.0	0.15532370251471375	0.08079186730872125	0.17274325460521286	0.04777510255038345	0.03611849037735893	0.053638309256286786	0.1845495328641396	0.1533890907042888	0.3214800181092316	0.06814872607824916	0.03038839934047455	0.034687409968308845	0.004949170679507758	0.05682182985553772	0.0	0.0	0.0573251325751068	0.06472586421555819	0.025622733487902026	0.08801498127340825	0.11869778161912993	0.02746566791510612	0.0	0.06173601679219657	0.0	0.0	0.07492008615604122	0.052521799488091624	0.06430654900597427	0.40823970037453183	0.08328874621009452	0.5416666666666666	0.24588312228761666	0.08395211186625666	0.09691966674310173	0.09285626318856058	0.0	0.08949259391711507	0.06454910456006646	0.04369538077403246	0.05692289400154569	0.04096355570297276	0.06227376744863689	0.031215940391970353	0.04682510916653722	0.02857772322412111	0.03305768332080379	0.02501634861185423	0.02533197139938713	0.14642411271624756	0.06329142143748885	0.05902220438737293	0.031673706089902436	0.0	0.06357585653401229	0.030220079080165798	0.0	0.12283775085349259	0.09100463201321798	0.06327667648589859	0.03992941154384087	0.06595104333868379	0.0967989875293246	0.07260281246043318	0.09010562194082794	0.0	0.04357648177872897	0.0401217849647251	0.21762974852862493	0.0	0.0	0.05184590690208668	0.0	0.09060103442125914	0.1079919199549074	0.0	0.012841091492776886	0.0787146319201838	0.0658179815577211	0.048915503971683746	0.07422727085648434	0.08868784149683026	0.03210272873194221	0.03647226680934546	0.07419297306937757	0.06268949527376494	0.012413055109684323	0.10647405029427501	0.131175316568575	0.15010229368167685	0.06098384888139221	0.03424291064740503	0.0	0.04922418405564473	0.038183448295807845	0.0	0.0	0.006019261637239166	0.0	0.10120003057402736	0.010821144516385016	0.03561024909339516	0.0	0.0723203138933476	0.006019261637239166	0.018786041257951372	0.0009728099615740066	0.0	0.0429239198510168	0.0	0.0	0.0	0.2386302835741038	0.054878174260196734	0.06437467788436557
indj51br_urakqcmi_CTACTATTCACCTCTG-1	0.0	0.0	0.0	0.024546127516729334	0.12474871043650361	0.06254299472598028	0.06962981693626606	0.03345538649513815	0.031653889521607824	0.036068585543032806	0.03509235609551998	0.029827865492363274	0.041098550488066356	0.01960820078797607	0.04593464518558152	0.05924291064740503	0.0	0.023681052437479786	0.11346703717127783	0.07308733058985883	0.029881126852304186	0.031849179379067775	0.0	0.05358159443552702	0.03428749777064384	0.03575593596114352	0.03140633504974439	0.03232131438489345	0.018974808735031136	0.027098136674950705	0.04127507599819726	0.02065524406783879	0.028135894735765915	0.04746488197259479	0.04159430200408389	0.09069020866773676	0.045851257356875334	0.012546428765285628	0.04355336252964218	0.02269181871284747	0.4450119169220293	0.025736246814428702	0.05783841626538256	0.01921670975620714	0.042627649353844714	0.010767790262172285	0.0	0.03295880149812734	0.028207597645799894	0.05800841172765508	0.0454305859508565	0.0530527317044171	0.042964151952915995	0.02285044568924413	0.038747415151909534	0.0	0.0	0.0	0.058025402542491375	0.026450724188749025	0.03093122392527548	0.00397717139290173	0.008699443156371995	0.027864785386553254	0.0	0.010061575572906748	0.018755319034332682	0.0749063670411985	0.042511795320784085	0.0	0.0	0.0	0.0	0.0	0.0	0.0	0.006777242732298912	0.0	0.06928589204656806	0.08565211621696792	0.05562040955299382	0.15173889780631353	0.024781660287278264	0.07982891690756859	0.04770822186552524	0.06161258460115286	0.033249587084467395	0.028859887873077906	0.037292389748416574	0.12955744095390964	0.030315064226056804	0.07091170993145075	0.0	0.061380658256514654	0.021691032926987982	0.05102644251077131	0.04995205197668762	0.0	0.0	0.09069020866773676	0.10963973604423043	0.017045020255293128	0.0375785848047084	0.025874939544533775	0.0	0.10641418506587046	0.0	0.12890480306210644	0.04569669381649762	0.029771459145455936	0.0	0.10600588550026752	0.011471375066880686	0.0	0.07177252923641367	0.03323663245320806	0.030858436920626627	0.0	0.0	0.08056550191381652	0.008239700374531835	0.04138460464791681	0.030415277606288843	0.0	0.0	0.05771082849734535	0.027784477896837446	0.02681021665643423	0.1504146602461209	0.051958860947624995	0.23227661851257356	0.0	0.043085783295361474	0.013809269025962445	0.04377437846240141	0.0	0.036819722940698664	0.01935298646726435	0.0	0.022972984449709972	0.031658502780854456	0.02181880295505869	0.01749796880883023	0.0202195412416507	0.004909829100179398	0.028648637665847167	0.022583873332937	0.026538255751738897	0.0	0.0	0.05467495987158909	0.0135807857031903	0.007688801696292333	0.02881750336709655	0.015580701953027003	0.0	0.06593824434467793	0.0480954147611981	0.02665202840209815	0.031280448311790714	0.03554842161583734	0.03764147837181545	0.0257281315476701	0.03687850504329905	0.0	0.017091730574876642	0.021357093990760113	0.0981808453718566	0.0	0.0	0.04189406099518459	0.0	0.08421615837346175	0.03158485048769252	0.015890850722311396	0.0	0.025052717716300004	0.03784763964351196	0.02485903609499115	0.07601761534345804	0.005350454788657036	0.033386837881219905	0.07289994649545212	0.017879436418762263	0.0	0.0	0.06742068446188296	0.15730337078651685	0.07839980171565247	0.03729599501833362	0.02397003745318352	0.0	0.030945402098308792	0.018692247624831893	0.0	0.05331570830579423	0.0	0.0	0.0	0.01472276828923717	0.0006539444741691932	0.0	0.020465489566613163	0.0	0.0	0.007506850203479417	0.0	0.01790397661837432	0.0	0.0	0.0	0.23983413590155164	0.02507511215376384	0.024627539535086205
indj51br_urakqcmi_CTACTATTCCGATCTC-1	0.09225712757012917	0.0265144759526782	0.0	0.10199579293007029	0.18200896590773322	0.11538829014751968	0.15571106078263228	0.1375093044277957	0.08339424433527681	0.07428502390445123	0.06626363736375891	0.07119637493808707	0.06720104186011301	0.06052093973442288	0.02108475516715217	0.09497948992331015	0.07750515936711763	0.0741949883065861	0.19547642060327816	0.14392427939478114	0.07725591457882616	0.06048695899892856	0.22410762057632042	0.08274371321562332	0.0	0.051257036488820115	0.05710057278612183	0.051377415860835975	0.03536816093285455	0.037019813350801484	0.05896856599699998	0.03044782062289248	0.055375503096107115	0.07483381850169128	0.0966686981227629	0.05669050051072523	0.057194221508828254	0.00893293321236653	0.1052346934057296	0.07665876370133663	0.7060168296123353	0.07180981463563776	0.10444087747458534	0.035276242755443374	0.0922165040050302	0.1058498305689317	0.0	0.048103735876373024	0.10833600856072766	0.06182145735552079	0.08117413713169327	0.18374650734201295	0.10997812884270601	0.14874628288982794	0.05576764565528611	0.08072892078179586	0.06202068842518281	0.07495987158908507	0.1640166069168144	0.10478267297457126	0.04628143392188336	0.045532370251471374	0.0	0.042740007580951284	0.0	0.10274686907709189	0.07042132138278734	0.21061530230069556	0.0	0.0	0.01397412897743367	0.12046754743383957	0.0006826442316562425	0.0	0.0	0.0	0.045492584818427516	0.24405717343117023	0.13764184508126903	0.15606967588847542	0.12464614037647745	0.38476190476190475	0.053254311231839324	0.15390379435323256	0.19084774983651387	0.11152150256101875	0.10721380882592411	0.0578547002582176	0.0813106653332549	0.05801421692272415	0.07853686646056579	0.12707577425212194	0.019519251728989558	0.12679975546514324	0.08637369311526615	0.14733462870659794	0.08336700366436237	0.0709232506985316	0.0	0.15767790262172285	0.07660067772427323	0.0	0.04185894863563403	0.03790586937880986	0.11503477795612627	0.19856922104113114	0.18053560868463292	0.5140963905008848	0.07459494738167295	0.044070276585754686	0.0998394863563403	0.0	0.11552701979668271	0.0	0.07727585416188948	0.056871898331541666	0.0697996470602874	0.011681826288567862	0.0	0.07368193604148661	0.0928482254324951	0.0	0.04889492529941968	0.029427501337613696	0.0	0.09359454527993853	0.0589594088470493	0.05658290862557419	0.4296080791867309	0.0628381190178943	0.5099652220438737	0.1764461090303787	0.08485041441654201	0.0941170475680909	0.10557213127139017	0.06856225636321944	0.09922737215046698	0.08295814900364092	0.0	0.07992560320008153	0.08308999622901526	0.06795831166775937	0.039454649941541325	0.06791625675279173	0.0	0.02500491022749592	0.03371083764342191	0.04211294323653874	0.12350633137149991	0.061407615480649186	0.020064205457463884	0.04026402152017023	0.0	0.07727198298924375	0.0485781332907073	0.0	0.1276906405064735	0.09384958491912064	0.04945124624532137	0.04006458092797537	0.08052902621722846	0.14399617236695889	0.07856080934818391	0.10088579751501099	0.0	0.05691298575193706	0.057494198152353786	0.22966827180310326	0.0	0.0	0.20021401819154627	0.0	0.2912074192973069	0.11655407821964332	0.0	0.0	0.025745129512479148	0.05252825778894135	0.04784541301395234	0.06399967074124377	0.05005107252298264	0.0	0.0	0.04940253254859996	0.11530230069555912	0.03235241662207954	0.11203753244951747	0.12564651328696272	0.14602500069901866	0.06275952476676148	0.05054396290351346	0.013108614232209739	0.06161673878149208	0.046870706983066536	0.0	0.07795927359707928	0.09831460674157304	0.0	0.07330123060460139	0.017397995683565686	0.047648772367873495	0.0	0.06313536650615302	0.11730872124130551	0.0	0.1325777842631775	0.0	0.08179974367588687	0.05154271446406278	0.0	0.0	0.19890315676832532	0.05539264106679837	0.10630553203321495
indj51br_urakqcmi_CTCAGGGAGCTAGCCC-1	0.09001184743560345	0.04107960287735569	0.13777421080791868	0.0738069585229813	0.17120935862072548	0.11372105021783994	0.13048268920209816	0.10449739083567824	0.06812197418021076	0.053170863609428305	0.06334063663784667	0.06231623910865986	0.06441541451436048	0.037495743956418116	0.01795374829082694	0.09060549313358301	0.020331728196896735	0.046134825414962534	0.18760319761588337	0.1344335002876128	0.0903877916579431	0.05649665562769129	0.09072842620194145	0.07145639379347245	0.0	0.05414291801629486	0.05582230555455099	0.0435474820237769	0.027127357371768353	0.042427773027373994	0.06385860263252759	0.04806699267112123	0.06328190762456846	0.05331410797036392	0.08846132937342455	0.041393063864973975	0.0651685393258427	0.022285807337101914	0.09395112370559729	0.04853500620947276	0.8109830244661705	0.0611555118073538	0.04186730872124131	0.05785434510024955	0.07947256036836124	0.07401462457642233	0.013877742108079186	0.018594404053756335	0.10655965757089353	0.06784918490223568	0.06438667187823449	0.14220319838297366	0.0746829620868651	0.10142569601409317	0.05763307448700707	0.06883202719289963	0.007624398073836276	0.1629748528624933	0.10858999670024216	0.06643305360780227	0.04342610951996279	0.038772962368467986	0.0	0.03522542382854461	0.0	0.04196026153748492	0.07117541232615511	0.07043338683788122	0.0	0.0	0.040694929657256164	0.06276495040539984	0.013339237283444955	0.0	0.0	0.0	0.05254420984758063	0.15065351983490025	0.11876481768934984	0.14799188282079853	0.09076803346466268	0.3384269662921348	0.041608429024159364	0.13394081371609462	0.14553237025147137	0.1005403803950635	0.0744062158326936	0.06800893293321236	0.07207762921628443	0.04433233967744401	0.05919068236300588	0.1156585612659077	0.006856508729167906	0.11039805175184732	0.05943343021994708	0.1387739010447467	0.07245266466631782	0.0	0.07096648669682377	0.2733012306046014	0.07775994292848225	0.033860735305358096	0.035892634207240946	0.03713893191838337	0.09757891920813269	0.16490999637067053	0.0041958829658415705	0.29542741902292463	0.08022783329771885	0.028635852414802196	0.0549944437584887	0.0	0.01590155163188871	0.0	0.0	0.04726071440843114	0.07077678210034993	0.029665299328220675	0.036276083467094704	0.07366135736922254	0.021116461565899768	0.0	0.0	0.20643838059568398	0.0	0.09935931733684543	0.04929966885023065	0.05557692449941194	0.30490904226859283	0.10284763093751857	0.3952314071696094	0.3289340705071042	0.08935112354952371	0.060918749522280824	0.09688152313062665	0.0	0.08958823676178278	0.04493947026147629	0.034319345715814416	0.07044340832462823	0.04321430052181742	0.05715190016503516	0.0485553772070626	0.06751928752653653	0.011393321373493217	0.03838781992671909	0.027049521431543905	0.03900967945911766	0.1673800606384876	0.06601123595505617	0.08169475655430712	0.031762469395152045	0.0	0.05720835408940794	0.038669801455945334	0.0	0.13050764137286694	0.09223288106847573	0.04756228207162846	0.057009565111280074	0.07019897003745318	0.078831748775569	0.05979235334240052	0.08602342310207478	0.0	0.02199631413114559	0.03878914073021284	0.19796682718031033	0.0	0.050472623506331374	0.09272338148742643	0.0	0.09998216515070447	0.08278040531840929	0.0	0.0	0.09249992131684134	0.06346288597710721	0.04331810511585792	0.060830555212577686	0.050505050505050504	0.0	0.0	0.0008025682182985554	0.0	0.01544497948992331	0.09855240473218001	0.08462635990725878	0.14446370102663333	0.06048155100716517	0.020331728196896735	0.2854467629748529	0.044252477493195615	0.03824309863635706	0.0	0.03266924747427061	0.09376672017121455	0.0	0.0	0.013739847662332197	0.0	0.0	0.12997146424112715	0.0	0.0	0.0740308380757819	0.0	0.04605262248324699	0.0	0.0	0.0	0.0	0.029669300736716468	0.06004586505338518
indj51br_urakqcmi_CTCATTAAGAGGTTAT-1	0.09998662386302835	0.0	0.14258962011771	0.08912538387680762	0.1966318107912959	0.10666513796529847	0.1463367708173003	0.10682333426214088	0.06444181643488107	0.054881474961214	0.05683172665052252	0.07500940193396494	0.060301636324422876	0.03745318352059925	0.0	0.0944199215266631	0.08112308593849525	0.05177043626862709	0.21605697371373342	0.14268815002781587	0.045234605811059155	0.047251457401680325	0.1636474814644959	0.0935708935259497	0.0	0.05466234465258888	0.051114925357910186	0.044550692296650096	0.018649368701494265	0.02954834494265346	0.06320480236575111	0.04323914044321674	0.07729873599765534	0.09809469398119179	0.08510227380022489	0.0376234252638747	0.05684323167469235	0.02251068152387156	0.09009406231628454	0.04688470997098974	0.8054380076851987	0.05462186701665228	0.012894596040663456	0.027797859001221212	0.07588236126895603	0.017990904226859283	0.06741573033707865	0.03533188556321405	0.08066345639379348	0.03627472892157859	0.0599601460561725	0.12416622079543428	0.07129434072071565	0.07030206411082357	0.044087024424103075	0.08595348251660215	0.0	0.08758694489031568	0.10543192338596168	0.07286943951639398	0.04616078641194305	0.0	0.0	0.03678608717546618	0.0	0.06759256740212749	0.08883550403797745	0.10598180845371856	0.006566467240624544	0.0	0.06332420608692915	0.05305181709676092	0.018929540045386616	0.0	0.07158908507223113	0.008667736757624398	0.010344212591403603	0.1691508063899717	0.1256419590832711	0.14903288863358596	0.07668660927087893	0.3000749063670412	0.06388607647034614	0.14911862102873338	0.11375661375661375	0.10313118144567941	0.0640193546886268	0.0726661548840347	0.0883530964006286	0.13842390888939846	0.05888706599652534	0.12758696234693814	0.019638150724293046	0.10104730384259022	0.11418159732766474	0.12720002252823068	0.07657553230401476	0.12109862671660425	0.0	0.1819154628143392	0.07998929909042268	0.0	0.04642634207240949	0.03207352319270282	0.16492776886035312	0.18323998099278999	0.055954492974008056	0.35284191463966746	0.06223755025369107	0.03942957600375624	0.03147713709511462	0.0	0.06970572498662386	0.0	0.09340365359626997	0.054052683163084154	0.07625312994285773	0.0	0.12718031032637775	0.0881281639708606	0.0	0.0	0.0	0.1523987872302479	0.0	0.08819744550081629	0.043161974173210126	0.05334797927869952	0.37530096308186195	0.15474704238749182	0.499063670411985	0.15439034540158136	0.08006112283036668	0.09844836811128946	0.08746130751868261	0.0	0.09884895915634694	0.03112833696555264	0.0	0.07393606631166824	0.05608303274043976	0.055936116072213556	0.03512969898737689	0.08056749339822918	0.05070342743839109	0.011053091411504155	0.025675247210827735	0.03744345542098351	0.197342607454967	0.04998216515070448	0.09028892455858747	0.03354266679488033	0.0	0.05145949797974207	0.0347113529546277	0.0	0.13286401425339428	0.09627117047087368	0.058189517215058086	0.04089249340579914	0.06685694221508828	0.09496028316253036	0.056775064430094876	0.06852545429324455	0.0	0.059667479143134576	0.04033630010253658	0.36490101658640983	0.0	0.04735152487961477	0.14446227929373998	0.0	0.11103977171392902	0.08342417661650973	0.0	0.0	0.11176155855600667	0.060724975430442966	0.09015516318887105	0.09639050088488291	0.04940253254859996	0.0	0.0	0.0	0.0	0.018013197788478687	0.11169693636922101	0.14758337792045656	0.1483393448939174	0.057755186968670116	0.0	0.0	0.0596655674971503	0.03334454036701228	0.0	0.04100966229188305	0.0	0.0	0.03745318352059925	0.021528065840652637	0.025355210748469175	0.0	0.016185125735687533	0.0	0.0	0.08765017753781798	0.0	0.03288248493369998	0.02800071339397182	0.0	0.0	0.3513911182450508	0.03730913281475079	0.05552887349755438
indj51br_urakqcmi_CTCCAACTCTGTAACG-1	0.06816097225407017	0.1372094405802271	0.10607276618512573	0.07001033444007124	0.22671383378266766	0.0892092792173049	0.170601327596864	0.14684578262501946	0.08090721372436173	0.05364837731637297	0.0656844981286663	0.06586799905502284	0.06769863021260271	0.03657157449292281	0.04700473614331292	0.09124085963973605	0.05470203062498408	0.06554155973314228	0.23176170915388022	0.1617878850458777	0.07373740898411148	0.060952588299407306	0.17553313460215547	0.08230925628678437	0.03584804708400214	0.051893804685973155	0.0576467457272863	0.03821660206971251	0.01057404312356241	0.042442774302482375	0.06208214781337069	0.06276207896275834	0.07926170539782505	0.09829420246483662	0.08623531128488167	0.057638990223259884	0.052092027822364904	0.03076899217592916	0.10539212448284442	0.0700384349183442	0.7292183471958753	0.07230260332871616	0.03151417870518994	0.04222774966406496	0.09165888019277259	0.06034867130372748	0.05945692883895131	0.041752431309602496	0.04753344034242911	0.07164868507494022	0.07250626810077374	0.15229772308423994	0.08818206565101894	0.1274718555158821	0.04491489884748312	0.04135586818997262	0.07245407526306402	0.14210807918673088	0.16579512045980355	0.09405536312691842	0.04801945747087849	0.006081683609773497	0.0	0.03126116103500511	0.018879461897118397	0.07574520952925066	0.06912141223279146	0.12498662386302836	0.05491512233085267	0.0	0.08299499575110943	0.022142651356134503	0.006900241692957694	0.0	0.0	0.0	0.05623465174026972	0.10907284262019415	0.14613881389143776	0.1639620511571343	0.11119217860790895	0.39056179775280897	0.045827879985183353	0.15867319238105754	0.14749420367397895	0.10643054223984644	0.08810803266103706	0.06492660571800778	0.08151347838388252	0.0	0.07821318812768653	0.13951943663987948	0.0	0.12326825453709532	0.11010368313739101	0.14209681507138633	0.07683532742649013	0.054812436834908745	0.0	0.1619047619047619	0.07918673087212413	0.0	0.056753834492598534	0.030939764159429534	0.22598983413590154	0.1947790037677678	0.11548534256990792	0.3835452936576532	0.06130080654378842	0.03394263002151101	0.06711116598757048	0.0	0.05352594970572499	0.0	0.0	0.04725416950960709	0.06724079754713487	0.0	0.12097378277153559	0.09546446063299996	0.035420010700909575	0.0	0.0	0.03335116818262886	0.0	0.0779520105362802	0.05205703295590936	0.04277035206978768	0.4659911717495987	0.0495808810415552	0.6186463349384698	0.10861423220973783	0.08646290795838306	0.050396188437921985	0.10549192619477105	0.052740197202476496	0.08140730822223516	0.06507980007568936	0.03516013146831767	0.06978097106508022	0.08078791863360046	0.06896811581097069	0.031349701761686784	0.06049465817497713	0.011424794636955907	0.036924910769314125	0.028850841210391772	0.06726008074322681	0.276796861066524	0.058776975209559476	0.07524077046548956	0.047784245992706614	0.0	0.07973215438829542	0.04759462645611184	0.0	0.11816302862900707	0.0889037793055177	0.04219129506369215	0.04241878103498446	0.07446930176565009	0.14781454500555624	0.05797993783670085	0.13405861720468462	0.0	0.026256861462853973	0.060901593044077475	0.24826110219368647	0.0	0.042357767076868204	0.08293204922418405	0.0	0.20766898519707508	0.10802196261548541	0.0	0.0	0.23000660938532716	0.05700674515492813	0.024920772111783347	0.042577272914351566	0.06806427031146133	0.0	0.0	0.009184947387194577	0.026930622436240413	0.02835741037988229	0.11467188831421041	0.21919029784198324	0.16162970398099427	0.060239470637490064	0.040306759407883	0.15676832530765114	0.04809230116081606	0.03349095483926945	0.08146067415730338	0.06379630503886947	0.0	0.0	0.004968279446610105	0.022811573815234968	0.045241067712977825	0.0	0.12506688068485822	0.06554307116104868	0.0	0.04821894709535159	0.0	0.08690825283456588	0.0	0.0445546962400895	0.07903386073530536	0.2447833065810594	0.023161295633205747	0.09297854622104822
indj51br_urakqcmi_CTCCGATCACAATTCG-1	0.060106626920431096	0.1256762380357886	0.17522739432851792	0.08111436047406495	0.24662479805929136	0.10610620652755484	0.16191050326035705	0.1379253055580629	0.06676250537271462	0.056308262904855876	0.06382063119460943	0.06274824969475913	0.060829781806324576	0.04481005885500267	0.08859956800031707	0.133496076333155	0.06440928431297613	0.03665414196741563	0.23294902109690077	0.15905061482959348	0.047136343545723124	0.05208940443172716	0.1620805625621035	0.12060995184590691	0.030051721062957018	0.054379603553727215	0.0501890277658003	0.04250838455415052	0.01877623515524593	0.03863578404164354	0.060063965352155	0.04350044172359302	0.07375107775880695	0.061838561362461575	0.0817723071523468	0.04200107009095773	0.046240770465489564	0.03528973875822923	0.09545249875045964	0.05204176299939623	0.8162848387567488	0.0546715808822844	0.0	0.0433264308382243	0.07858517084353629	0.06485197075084716	0.08644328517924024	0.04710288609825953	0.021722846441947566	0.06051432093246913	0.06655926075100808	0.20919089233695976	0.08416171514929646	0.13130452823183847	0.06207973623703961	0.004689516255940578	0.0	0.05227394328517924	0.15282539433970355	0.0750888222428731	0.04608035473864952	0.05885500267522739	0.0	0.03497226931808385	0.02935106626920431	0.06265473243191773	0.07238554874479768	0.08002140181915463	0.0	0.0	0.0	0.0377824422768243	0.023837198575672035	0.0	0.014660246120920279	0.0	0.016682443648735782	0.06229458075364978	0.1374379342837222	0.1522807298189995	0.08875431684420448	0.28171214553237023	0.05212001481664403	0.16127414442021185	0.10186671422626478	0.11177426363912762	0.07039802731058227	0.06909996045316026	0.07896598959602666	0.03913475502560575	0.06652243545823591	0.13386523662015348	0.010046965103144878	0.11134567451366574	0.0906251355689558	0.15735969136323957	0.07533690570025825	0.07799774091908923	0.0	0.1756554307116105	0.07726948457285536	0.0	0.029973693597289103	0.03350459461543314	0.10353130016051364	0.18736694017592895	0.13801357325899016	0.34489854714573814	0.07479124115642709	0.030961662353544948	0.013565460756471992	0.025481540930979135	0.10110219368646335	0.15027134449285331	0.0	0.050215736227487595	0.06711417255692452	0.0030021996314131146	0.15896201177100053	0.09913775363213566	0.027073301230604602	0.0	0.023048112935753384	0.0	0.0	0.08547831693899109	0.04789466834410654	0.05046563750545525	0.5306982343499197	0.0	0.5145465489566613	0.041911895844480115	0.08721333269326517	0.06621824759866493	0.10275615690389776	0.0	0.08414075300027446	0.048971886187561715	0.03839588269764835	0.07202306640508888	0.054272565197562087	0.07154286518109908	0.028075025266036502	0.06202212671948083	0.0	0.03525204705691123	0.02842181400233835	0.056422977771292376	0.18610665239878724	0.02318530408418049	0.011637239165329053	0.03572229906823186	0.014902007411370707	0.061499672515267244	0.024814121648472902	0.0	0.12274323520544932	0.09537837642300225	0.046198701155963945	0.03972853482019656	0.07452046548956662	0.1158908507223114	0.06820196128884695	0.08223847175158036	0.0	0.049541248043120704	0.04851686387150957	0.21415195291599787	0.0	0.0	0.0	0.0	0.10508293204922418	0.09248561528799466	0.0	0.0	0.09391621817266232	0.0593896004172907	0.0749681030579907	0.07976979325293931	0.07180958866352125	0.0	0.0	0.0	0.0	0.0	0.10896845213324614	0.1276083467094703	0.16462695387566756	0.06101357363021808	0.0	0.0	0.045885965524460885	0.03455562303876911	0.0	0.06555880779278003	0.0	0.12252541466024612	0.07574715279370176	0.028351398632928744	0.03540217585161405	0.0	0.09951845906902086	0.0	0.0	0.06947484475574363	0.0	0.04570698586899266	0.0	0.0058368597694440395	0.07796376977757395	0.22070626003210272	0.026819154628143393	0.07885741810363592
indj51br_urakqcmi_CTCCTCCGTATAGGGC-1	0.07070243827868226	0.0	0.15369181380417335	0.07343315962678745	0.1439687907452716	0.09919838722005656	0.1453405845432935	0.12483304357153976	0.08557004198609529	0.09484687918903215	0.07185444288776106	0.08961533394712691	0.07044009757778563	0.03456515394717642	0.03893942096189287	0.09525593008739076	0.04471451501949094	0.06521206844954702	0.16884496338102717	0.1336792368378369	0.09884383650871194	0.06812859842876029	0.05782312925170068	0.08789299090422686	0.045523452826823615	0.05414772381400922	0.06143703757280374	0.04656853149590886	0.02087228960853425	0.04980256655149021	0.06973047530143761	0.1467393333084475	0.13205399529023662	0.12339146285061349	0.09553613750573434	0.03555620409552994	0.06142322097378277	0.05120928032505952	0.10923074551871889	0.07258407331595662	0.557371467483827	0.07663578814187591	0.06621187800963081	0.04093710560817517	0.0925667732852183	0.10839129659354378	0.009028892455858748	0.04821074497214616	0.06317817014446228	0.043731501987795546	0.09873606252823208	0.11566494263123477	0.10884420789802221	0.15937439716389498	0.10652466270443799	0.09039121266484122	0.0012930265739254504	0.16029962546816479	0.1276502927835974	0.09789278908882694	0.04441402028976384	0.04332084893882647	0.0	0.04165144318597004	0.0	0.08914401791948925	0.09975904998904772	0.16612092027822364	0.0	0.0	0.0	0.016462937811252416	0.0	0.0	0.0	0.024398073836276082	0.05333991850845783	0.26270733012306047	0.13375931297927485	0.17744665148179725	0.11044797898730482	0.3419368646334938	0.08823970037453184	0.15890850722311398	0.18405564472980204	0.12619925549431624	0.11724940098169213	0.11421592574499267	0.10097176584617022	0.10028280975311472	0.08441967985758869	0.12080651923385212	0.014049897945029031	0.12729163592413797	0.1655604239873903	0.09532257610317929	0.09099894536427619	0.11836394982462398	0.07874896638941582	0.19609416800428037	0.07945425361155699	0.0	0.06151072320313893	0.04660795185057979	0.1104868913857678	0.1684757190375168	0.08053842471346907	0.42486726756389676	0.08968554896825673	0.06938120352474858	0.10429271103428407	0.0	0.14399143927233815	0.0	0.12252541466024612	0.0669444976217474	0.08632677005999682	0.09752690089768741	0.07635098983413591	0.12167139976128741	0.03213839843053326	0.0	0.002428283327159732	0.0	0.0	0.0775020235694393	0.06941101615258918	0.045524480179893634	0.38108614232209737	0.0824564532429701	0.49093766720171217	0.18245050829320492	0.08498229052803967	0.06300797472547072	0.11187211067679631	0.0	0.10537069226013746	0.07941292896075028	0.006853677800708298	0.06794865261959965	0.08017192531475877	0.1088252360605581	0.05534748231377445	0.07539826369112343	0.0	0.03151350143243188	0.044062976834512414	0.032044360134247774	0.31175316568574996	0.08774745853397539	0.14636837881219902	0.052824029212990016	0.0	0.07422084002140182	0.05962981957200802	0.0	0.12869772103217605	0.10118311510880941	0.060173895819519374	0.05540442867468296	0.09139178705189942	0.1292412643536239	0.08305866303979349	0.19699581871866517	0.0	0.04431960049937578	0.07034771330176068	0.18432316746923488	0.0	0.0	0.10936329588014981	0.0	0.09602282860709827	0.1015828190315963	0.0	0.0	0.07594498473546722	0.05835935803497272	0.03298761163929703	0.07684076223402066	0.059811599137441836	0.0	0.06875334403424291	0.05185482432673444	0.20572498662386302	0.0	0.12997394130352932	0.0	0.13913054398817876	0.07553764009677169	0.0	0.03103263777421081	0.07086808221090098	0.04824085722962127	0.0	0.04623422402668933	0.27019796682718034	0.0	0.2520828556141558	0.03160675960827457	0.026336127459722965	0.0	0.11860174781523096	0.0	0.0	0.0395285114386238	0.00909577314071696	0.06088043323475777	0.154003923666845	0.0	0.11136589467247573	0.31273408239700373	0.09852039346421369	0.09177434281388984
indj51br_urakqcmi_CTGAGCGAGTAGCCAG-1	0.08449896812657648	0.05368289637952559	0.0	0.07958984732880377	0.17275735427802624	0.11286115569823435	0.14963377480693166	0.09998940374479508	0.07017271203301903	0.06835158049366095	0.062215494758012316	0.06256573074185859	0.06498219997926058	0.042444914635925875	0.012068248023304202	0.09964107365792758	0.0697342607454967	0.047001377414632034	0.19619628689944021	0.14330030587111225	0.05862818991788215	0.059889033280549994	0.05285484980509057	0.09414874264312467	0.005974674514000356	0.05384736145686156	0.059769772805038514	0.06206527554842162	0.03241162096716365	0.04524801274775023	0.06453933362989583	0.08379061057399181	0.07179833215759646	0.0774727716262662	0.09142315421231482	0.03978792742837687	0.054968432316746925	0.004210575290204016	0.09363571109305607	0.047586650369868595	0.6930298166253223	0.05757238494191867	0.041653290529695026	0.051098885389990974	0.08067836541653486	0.07060370964865346	0.1585741037988229	0.03462058980895729	0.06161583734617442	0.0804870945675952	0.07254661145579328	0.13078889483383865	0.08375526832061427	0.0840749354851625	0.05070640463898891	0.020142888616120607	0.13911182450508294	0.10642054574638844	0.12359550561797752	0.08270148686322548	0.042431204691614474	0.013447476368824684	0.0	0.03276503566741792	0.02101964381258121	0.0810457871969965	0.08061591275526876	0.14219368646334937	0.04265771681502019	0.0	0.020772353885374375	0.09169856360867597	0.0019003339421781887	0.0	0.052594970572498664	0.18780096308186195	0.04252925601240208	0.35465871741955207	0.12562227317053964	0.15426942660454565	0.10117223600369668	0.28119850187265916	0.05575832407293081	0.16713795365480758	0.15873015873015872	0.11143966598245071	0.07605322539372368	0.07299416102542629	0.0850744721678306	0.0	0.0650779738775285	0.12987785310310376	0.0	0.1086975507364655	0.09293884574783451	0.0994339782039368	0.08096997048050322	0.08614232209737828	0.0	0.16757624398073837	0.07856251114678081	0.0	0.04605292491528447	0.04764591671514786	0.044141252006420544	0.21036641261360361	0.03325730055475768	0.23801292340618183	0.07609820983390399	0.03703279064434763	0.03635016668724534	0.0	0.06334938469769931	0.023389130933272186	0.0	0.053008771800648925	0.06792149836156046	0.018102372034956304	0.142964151952916	0.08710951969378936	0.013162118780096307	0.0	0.06367041198501873	0.0	0.10872124130551097	0.08273998161638611	0.04984570445244602	0.0468793534086342	0.38513242375601925	0.05326674989596338	0.43091225254146603	0.024612092027822365	0.08516364317230285	0.07225661800300645	0.09110054818876238	0.0	0.09258643202288774	0.05138176582407879	0.0	0.07770261662717522	0.0468293125948916	0.08101291896196153	0.03883538434100232	0.06811474136591933	0.021779498316180406	0.022146819188491783	0.029032162178229595	0.055537720706260035	0.04200107009095773	0.07883003388621367	0.049424826110219366	0.036262275841833655	0.0	0.05920612627073301	0.03678049148700461	0.0	0.13023984703674432	0.09440482079341524	0.061039872362062736	0.04551078069706101	0.0690603263777421	0.10019858418734823	0.060290639971573155	0.1159067039216852	0.0	0.04206051958860948	0.03400934590276087	0.23715890850722313	0.0	0.0	0.15270197966827181	0.0	0.18248617799179598	0.09144270578507195	0.0	0.0	0.11494035816573821	0.06252353416567605	0.08128575544305881	0.10021127436857774	0.05420172835903173	0.0	0.0	0.0	0.0	0.0	0.10611116065235915	0.10549313358302122	0.15013736309304626	0.06120350973712238	0.009666488318173712	0.018726591760299626	0.054360184474375975	0.038288288288288286	0.0	0.04661190318824159	0.0	0.0	0.04891844378200719	0.010727962438605035	0.028803281612270377	0.0	0.015025860531478509	0.0	0.0	0.06140052207467938	0.0	0.04062889273236804	0.0	0.041928109343839684	0.0	0.21495452113429642	0.043343828456188005	0.04942219301239031
indj51br_urakqcmi_CTGCAGGTCCCGAACG-1	0.04975922953451043	0.0	0.0	0.04091998504804415	0.178736357638943	0.1044389665978751	0.13898844643803857	0.12018115671861448	0.07256706078715632	0.05200105091370042	0.06461652791271734	0.06912463762996196	0.06697156767536737	0.06066078116639914	0.016685492340923053	0.11315320135544854	0.07997655991235446	0.061835538506648774	0.1994475511601282	0.1383587428233443	0.043786493591085676	0.05706618381854791	0.1648322250248414	0.0835398608881755	0.0	0.055395629287172045	0.05109220678905021	0.055621892495008415	0.016481607122172396	0.04440044070412652	0.0634319290092963	0.07465750867893538	0.06779060296558329	0.07354608192543824	0.07806656881342935	0.04365484702563354	0.03978598180845372	0.029993563945689007	0.08293810426561155	0.059779796879065	0.3864001167371954	0.06174337826845363	0.03220973782771536	0.036428020045826036	0.08116349447184762	0.07272159800249688	0.0722645799892991	0.06812073143864288	0.03445692883895131	0.04218054737184306	0.0565223631153271	0.07408596397360442	0.07113288840077722	0.08472281368406111	0.05278512862782526	0.0	0.09675405742821473	0.37228464419475654	0.11913244333085385	0.08125357870331258	0.0599355847207797	0.016390226502586053	0.0	0.04251353692429585	0.10379882289994649	0.06372482338964913	0.07001195772781627	0.09577314071696094	0.0	0.0	0.0	0.15306416430011935	0.0	0.0	0.0	0.0	0.03023692911333361	0.13055109684323168	0.11798296375235827	0.12340887593792019	0.11704849457658446	0.30803638309256287	0.0521117833477384	0.11959646791107466	0.10480946436002615	0.09167768611735676	0.07488543047898202	0.06907669760625305	0.07514839808504142	0.0	0.06785064510865077	0.11633325972457523	0.0	0.107396577114308	0.0990990990990991	0.09918053560868463	0.07672787675260513	0.0	0.04713264263826061	0.03445692883895131	0.08021223470661673	0.0571734311702209	0.03847590065988942	0.038469536286130174	0.11115569823434993	0.1663317955452787	0.11647095266255526	0.44248261102193687	0.072734711862273	0.038124720193053144	0.03276124624439231	0.0	0.10514713750668807	0.0	0.0	0.04315542662104872	0.06729130115594709	0.035550799595743414	0.05045478865703585	0.1746511915051241	0.0	0.0	0.0	0.06420545746388442	0.0	0.08289363570262447	0.05487310745737712	0.05078493883961704	0.46298154093097915	0.02502823851138458	0.32152889245585875	0.20938113072944534	0.07983857039673742	0.0	0.08902970485566708	0.0	0.08693518741839171	0.059781544845946055	0.02135086244235522	0.07009308092775188	0.054499614017006946	0.0678327141375092	0.015397419891801914	0.0762353509725746	0.0	0.0009549545888615722	0.033859461387551276	0.0353032735055207	0.23336900303192437	0.05843142500445871	0.0671816479400749	0.04002485372546989	0.04932326655173097	0.0801668788398738	0.03957782469601202	0.0	0.0932907469723759	0.08064296314243315	0.04558635791039981	0.04554081833797978	0.06667335473515248	0.09396633329217599	0.04710340264418659	0.10845570021599985	0.0	0.028367318629490913	0.0432069930278439	0.3475120385232745	0.0	0.11869092206170857	0.08967362225789192	0.0	0.16946673800606385	0.10442542696343093	0.0	0.0	0.10099770245176723	0.060415813168387095	0.0	0.07204593159649339	0.075149569531592	0.0	0.012127697520955948	0.0	0.21722846441947566	0.032566434813625825	0.09807804728216714	0.20420902443374353	0.13679321511150414	0.0649095309636159	0.05172106295701801	0.0	0.05305455719170912	0.039504793718276865	0.0	0.025052717716300004	0.0	0.0	0.20492241840556447	0.036401127803728485	0.0	0.0	0.05305867665418227	0.06005885500267523	0.06277866952024255	0.08199166626132919	0.19876939539860888	0.06657928973058318	0.0	0.05807675470596819	0.0	0.23220973782771537	0.07298740585257439	0.08227061504952331
indj51br_urakqcmi_CTGGTCTCAAGTGCAG-1	0.07753382251777115	0.0	0.026217228464419477	0.06280554395068787	0.20996639083254115	0.11366850110830849	0.14398831206588633	0.11983448911005846	0.06964980828211548	0.047325635582250294	0.06679824102141993	0.0681553736744377	0.0666046849796529	0.07661486453621286	0.0201533797039415	0.10814606741573034	0.06165762185023822	0.05385016106783389	0.21072881248669578	0.14449448247275506	0.10679973015097588	0.0581754904095239	0.03313460215546893	0.10358480470840022	0.0	0.05954583609666702	0.05944707639837428	0.04402380299886466	0.043719283149376974	0.042131081141897064	0.06989238415162197	0.051389251807333856	0.06410321947429226	0.06210608410189442	0.09114657098794574	0.06126270733012306	0.06215944355270198	0.038825691488124314	0.08990112667807217	0.05524025505470717	0.8097183715161244	0.06775689173997908	0.0	0.0513031012216191	0.08025047548749673	0.003745318352059925	0.08129347244515783	0.029786296541088345	0.0762760834670947	0.07042282138285552	0.05883383894800403	0.1619047619047619	0.07993861057137225	0.11127490054341693	0.0518162624904198	0.012715198438926132	0.07009095773140717	0.17426431246655966	0.12155226574049735	0.07384976955497358	0.051151047185415986	0.00841804886748707	0.0	0.03833511909893415	0.0	0.07044009757778563	0.06216941191679145	0.07571963616907437	0.07048008171603677	0.0	0.02634312151827023	0.08000987776268675	0.01239829523440527	0.009470304975922954	0.04066345639379347	0.0	0.05571332537624672	0.26186654437055723	0.1257459712191956	0.13174540560749476	0.09944549832190282	0.2668592830390583	0.05316870395522081	0.12667234577346936	0.10009809167112538	0.09654592663609708	0.08755670318933631	0.08440226114871938	0.08351975886536743	0.07452419169915157	0.06939971551415147	0.1283559265669719	0.0334502506787151	0.11237059277618335	0.06461035674518821	0.18194362310270057	0.08114954557932473	0.08215920575471138	0.014835351914003599	0.13686463349384698	0.07869627251649723	0.05358098295497975	0.03977450062421972	0.048440891493244174	0.0	0.1972896017839838	0.14637717890231197	0.21335967403383133	0.07103349914773716	0.0279042596171695	0.05333991850845783	0.0	0.16642054574638845	0.0	0.0	0.05752475198924019	0.07740080615470646	0.018221271030259795	0.08560727661851257	0.1390706671605548	0.0	0.0	0.039881466847758985	0.0	0.0	0.09642617058347396	0.05783060749352884	0.0581054458753418	0.44445559122525413	0.08614232209737828	0.43673087212413053	0.10938707567921051	0.08679692053645804	0.06682972814594003	0.09993604291954758	0.0	0.09264464940659853	0.06277866952024255	0.009783688756401437	0.08921671040451137	0.05602380261362806	0.04602647093547552	0.014852466163327586	0.053521807418146675	0.0	0.012956227861646722	0.045290608961020946	0.026800914441363878	0.16185125735687533	0.04589129659354378	0.0	0.03310131591600032	0.03580841408556765	0.05578425674803048	0.05199487599599493	0.0	0.12548907773912052	0.09181098593065945	0.04992590284395393	0.05269540893432082	0.06534510433386838	0.08810861423220974	0.061006416461429756	0.1458296177397301	0.0	0.0938707567921051	0.04487756072269239	0.13670411985018727	0.0	0.0	0.11021936864633494	0.0	0.19757446049580882	0.09175457721392949	0.0	0.0	0.0182544928083593	0.06484863138052926	0.04014898958719183	0.04479290996144929	0.06136809507596024	0.0	0.0	0.011191367932940966	0.0	0.0	0.11636372193488298	0.13465311218120207	0.14956179822671994	0.06363791628503113	0.010165864098448368	0.04561262707330123	0.059879294903110246	0.039049282026810114	0.0	0.09649702577660278	0.0	0.0	0.02530000764350684	0.027515765806385678	0.0	0.0	0.0	0.0	0.0	0.08580183861082738	0.0	0.03866152912403239	0.012841091492776886	0.0296220633299285	0.0	0.22913322632423755	0.0658620405811417	0.0698753947891345
indj51br_urakqcmi_CTGTACCGTGGGCTTC-1	0.07541274936941068	0.08471553415373641	0.0	0.08356237677462858	0.2052185115346455	0.1194202400061148	0.16255487880853434	0.11946558244736866	0.06812035528314914	0.05529570371904551	0.06467122537785654	0.06050429692301012	0.06623977371164243	0.033999708157011525	0.06236252303668034	0.10869894774389156	0.003057402736375449	0.05518324048127895	0.2213225691388069	0.15498976441158735	0.046607113778584223	0.06263277534445524	0.1282580447909501	0.11616265382557517	0.02149099340110576	0.047436827789044705	0.05362463175054455	0.039205131216641216	0.02627238779213759	0.04506549723393155	0.06128298649472531	0.08666492465813082	0.0715325133846568	0.08185742398273345	0.08844845394746254	0.03438883214164113	0.059488496522204386	0.02909406719861043	0.09515112282486399	0.055325665984360964	0.7978500899849215	0.05595668430887473	0.01819154628143392	0.041075972373682296	0.0826868607280524	0.06879793115748171	0.1415529695024077	0.055695087023573474	0.04609951845906902	0.04629159301325423	0.06942760715624981	0.1666131621187801	0.08810040081477101	0.10845408254259435	0.04497997194626408	0.02690964026059862	0.0	0.08271803103263778	0.14316474740074162	0.08420043554579332	0.03281262567448952	0.007686820046370608	0.0	0.03507284692088853	0.02063746847053428	0.050697826264385015	0.055967911634905075	0.10005350454788657	0.02412568704703536	0.0	0.02429735939319548	0.0	0.0	0.0	0.06816479400749063	0.17784911717495988	0.017066578864331675	0.1253535121913934	0.131786608231826	0.1513760606231371	0.08500413444233669	0.30643124665596577	0.058474708811787464	0.14941966627359884	0.11140835859936983	0.11154895407155106	0.08180147486449392	0.07541582338846628	0.07438196644620552	0.0838492700450967	0.06708990250779953	0.1287443364170457	0.03218199472881121	0.10295258774294126	0.09666970341127644	0.19365830306102336	0.07239157969417771	0.09184947387194578	0.033659224670460626	0.1639379347244516	0.078517924023542	0.005656195062294581	0.033576890494025326	0.037901780603316344	0.11269395398608882	0.19687428676192723	0.09892709301343246	0.3571634358151212	0.06360498072676735	0.03949509177667857	0.03222620076552661	0.0	0.06016051364365971	0.09928915386379271	0.0	0.0429361725104432	0.0655427051928689	0.017359253314309493	0.11214553237025147	0.10447791908466066	0.06192259675405743	0.0	0.020167098818784212	0.0	0.018726591760299626	0.08590360949911512	0.05749685480022559	0.03868724002830563	0.5868780096308186	0.09244396884846323	0.5303303905831995	0.1693121693121693	0.08228352039693054	0.06991260923845194	0.10265266648245372	0.0	0.08341580796025694	0.05974892012162497	0.026599403806466408	0.08402549534170722	0.04059040590405904	0.08283157119998392	0.029283831718288647	0.07150623932066484	0.0	0.011310455059566139	0.03685472524423835	0.02348363247239652	0.29507758159443553	0.04066345639379347	0.10286249331193151	0.05456724190219763	0.0	0.06590687902437224	0.04330094199085761	0.0	0.12041565157403862	0.09194180286770916	0.04339907266835514	0.041675349422244753	0.07500535045478866	0.11996748569782277	0.05852927842378053	0.09840873511285496	0.0	0.035758872837524526	0.05039614899774221	0.24090422685928303	0.0	0.019529159978598182	0.14826110219368646	0.0	0.1546638130907794	0.09897769117861649	0.0	0.0	0.1086771787366632	0.06050468892366311	0.0281722023295057	0.08005789466463624	0.0644648734536375	0.0	0.0	0.0	0.03130016051364366	0.020795434278580344	0.1149146404296217	0.1100410201533797	0.15420683654479098	0.06457550539630144	0.02536115569823435	0.0	0.04495908646800195	0.028908724133443236	0.0	0.08290057596072137	0.0	0.0	0.18000458610410455	0.022631221406628554	0.006836692229950657	0.0	0.0	0.0	0.02467154152547411	0.03609124957439564	0.0	0.05075604553001992	0.0	0.0	0.0	0.21629213483146068	0.031248713832983496	0.07620536197020317
indj51br_urakqcmi_CTGTAGATCGTTCGCT-1	0.054221126652908354	0.04197134534213186	0.1942215088282504	0.04580135886892852	0.18219597209452124	0.10433864557058778	0.13563097497990526	0.1281453544578184	0.07122985181425746	0.05862104013608182	0.062127218881317545	0.058662180233050205	0.06329130643753945	0.06277664283282261	0.04652914016209896	0.10475967540574282	0.1004356798899335	0.05390558009106857	0.1889782069647963	0.13481698401570097	0.07370833042547748	0.05407407607742699	0.15126500038217533	0.09133440342429107	0.0	0.04717931712818344	0.049412887270461316	0.04867119497840243	0.05162361481138268	0.04458545643046326	0.06053346857102623	0.05698856495825401	0.06216751353801379	0.06807320147636278	0.08586716947589386	0.04418989250449925	0.03771000535045479	0.04315258101286436	0.08725424788679054	0.05927223997526028	0.7249866238630284	0.0584889843395109	0.0	0.05737239573760716	0.08131861372450234	0.0552657392545033	0.10209336543606207	0.051043338683788124	0.02872124130551097	0.06515363932516542	0.07553863339199654	0.0951548659413828	0.0746425990068805	0.12738086138682334	0.051490896996514976	0.060460139111824504	0.015115034777956126	0.16848582129481005	0.15147752715775267	0.08003212619563892	0.06505873260665065	0.016247547708221864	0.0	0.04315805462390134	0.04135137200947795	0.054583707411740165	0.06658263939011998	0.22435527019796683	0.029087017851062796	0.0	0.0	0.0839198254928592	0.0	0.0	0.0	0.0	0.04399720130057209	0.12344263548115876	0.1253678254029956	0.14881232628442725	0.11599299576827667	0.31439272338148744	0.04926863398773511	0.1484922102899631	0.07016526960347184	0.10252517640185282	0.10291948728685417	0.0587759089957429	0.06806226696808496	0.0	0.0629750498996633	0.1274679663703987	0.013653567960684065	0.09908580503263978	0.08244038581117233	0.09261918842048943	0.07102047965686437	0.19202187741513585	0.04168490685344618	0.0	0.07914214374888533	0.0	0.031132958801498127	0.037437996640194766	0.08186195826645265	0.18832104225362653	0.11942778294049732	0.45956290900111124	0.06342028236486788	0.03600091722082091	0.06972877309955962	0.0	0.0171856607811664	0.044103034472215856	0.0444087747458534	0.04617753365305164	0.0668931277763261	0.03192438023898698	0.10272873194221509	0.07585298596534551	0.02372034956304619	0.0	0.03132073918590773	0.0	0.12680577849117175	0.06659258344651603	0.04454181308113892	0.05335414339711963	0.34834804708400213	0.0	0.37988228999464957	0.15040722905891446	0.07848798980158071	0.030752375856709726	0.0966729899314169	0.0	0.07843683552480199	0.047753896479574745	0.015771102448470024	0.062674632899352	0.048270579013976335	0.07479332926397335	0.027980896894754574	0.044909301161566474	0.0	0.004808636582210753	0.02028912272357965	0.05824213239943577	0.2065275548421616	0.011648385946138755	0.057249866238630286	0.04332635555128177	0.028159245387709808	0.06614269109426026	0.04108749658658745	0.0	0.11300214832981616	0.08413169521925087	0.0370763569079444	0.031079571588146396	0.07029995987158909	0.11871424455694118	0.06272489268458048	0.16009749717614885	0.0	0.02054970968828647	0.03943102965609662	0.4137239165329053	0.0	0.13830925628678437	0.019903691813804174	0.0	0.0663099696807562	0.0985127452410995	0.04103798822899946	0.03244321221849312	0.07119252195260127	0.057407693461475603	0.018088652920113593	0.03461332674815821	0.08550999562235517	0.0	0.04900124843945069	0.0	0.1389334760121277	0.012734082397003745	0.1084185442799675	0.052969502407704656	0.1471827651851736	0.0605843281048004	0.0	0.0	0.0374262858538628	0.03977593162986422	0.0	0.0	0.0	0.0	0.127646564243675	0.009429425096638832	0.034569882884489624	0.0	0.0	0.0	0.0	0.06996124973653063	0.0	0.06618941162970429	0.10656322454075264	0.04927282455372343	0.05426889857066422	0.24010165864098448	0.05206404082808577	0.07348379205408313
indj51br_urakqcmi_CTTCCGACAACTCCAA-1	0.03269510051211496	0.10457166636941918	0.0	0.04401298767929521	0.1435272483597999	0.10023503783535886	0.13390673595383462	0.13166959044819543	0.07807131079666733	0.05468203148522105	0.06916604922153313	0.05995306024670969	0.07784261146353667	0.021274137847171554	0.06392802647484296	0.08382379168896023	0.06700807663889526	0.06961939222461028	0.16628911441343483	0.13438504779808547	0.05893060692767581	0.07185678811342604	0.16078116639914392	0.06193900481540931	0.0	0.056499761312046856	0.06216124991074848	0.04594376802516019	0.042588516931155646	0.057501554298782065	0.0700127612727009	0.044894048552266475	0.07451445474776185	0.07883305674202647	0.09112654254756039	0.04141738411401333	0.04254681647940075	0.024751669109265594	0.10058662342266171	0.07675251937699108	0.7467775670022861	0.07028732750065404	0.07426431246655965	0.061530230069555915	0.09543397753590077	0.09983056893169252	0.10045478865703585	0.03362603468353634	0.11805243445692884	0.06256645738938443	0.06991371151591148	0.12298912074192973	0.07970394150169431	0.13445292509727272	0.05023281708674967	0.0	0.014579989299090422	0.14248261102193688	0.15639919985533265	0.09742697098551623	0.05527054766975455	0.0	0.0	0.04344473500196366	0.0	0.06857197268547488	0.07059727593623981	0.11619047619047619	0.02378520356048446	0.0	0.0	0.029674445404782483	0.03315436984557481	0.0	0.0	0.0	0.05719498977925944	0.17381334556294428	0.1221875221282881	0.1443744179183883	0.12047764969113284	0.28077046548956663	0.05943449808618348	0.138974447963212	0.07343499197431781	0.1030275908398971	0.07910531090794891	0.06069044129620583	0.06961978155577779	0.07085530841550103	0.07424611339704082	0.11665969856486197	0.0	0.10566696480645507	0.12664671091637383	0.13747852778012448	0.07172185289119588	0.08626122109268176	0.03356194367430323	0.07228464419475655	0.08016764758337792	0.0	0.03352672998038166	0.039082268499372665	0.10955056179775281	0.14776983316309159	0.17250992650164737	0.27180310326377743	0.06563334973256009	0.04227951212587764	0.05054945054945055	0.0	0.03283039058319957	0.01865015669189024	0.0	0.04594682596950404	0.0636799271576935	0.03335116818262886	0.1092027822364901	0.12117751162694983	0.08678437667201712	0.0	0.03555994567230522	0.0	0.0	0.09600636566928701	0.05831851112749989	0.05690097713605195	0.37620385232744785	0.06325426550145652	0.5036115569823435	0.3179953629391832	0.08977452495631259	0.06828199444571836	0.09838213424156528	0.0	0.08805379286254876	0.07885613366567053	0.03200081530739637	0.06265552413224966	0.07588366413359157	0.070723969283868	0.017909161167588134	0.04329553495918121	0.0	0.034852456129657094	0.04846422131066326	0.045585874799357946	0.2965043695380774	0.05156500802568218	0.14372659176029962	0.04881488659254931	0.0	0.09365083208796886	0.055107464217446035	0.0	0.11573441102899838	0.08324184560404616	0.04968676287823066	0.05158026151521125	0.07604668271803103	0.1271988311314154	0.06261461613550129	0.09297901432732894	0.0	0.03785942175455284	0.060983589177835536	0.41399143927233817	0.0	0.0	0.18057784911717495	0.0	0.1792402354200107	0.1052008137269208	0.0	0.0	0.05016838195952538	0.06652048060068369	0.0	0.07148344788794227	0.08696921056471618	0.0	0.05444087747458534	0.0	0.0650971999286606	0.01633672195469948	0.09968689931236747	0.0	0.14372700643239353	0.07635784164064492	0.0	0.007356875334403424	0.05152139018773117	0.045173383656529724	0.0	0.04311837094388317	0.0	0.0	0.1504242146296721	0.032367245597898296	0.0	0.0	0.10616194043160335	0.0	0.0	0.08820143651604326	0.0	0.08230160803978416	0.09015516318887105	0.0	0.0771229840250707	0.23675762439807382	0.08107482405235214	0.09868359151735247
indj51br_urakqcmi_CTTCCGATCCGGCTTT-1	0.08094473744554001	0.08840140300814459	0.1653290529695024	0.0319781290998776	0.17537024627675876	0.10412844913246197	0.1425511408195724	0.13148644529650547	0.07120799670392558	0.04864311315924219	0.0654259443596884	0.06571565460643247	0.06783544729526034	0.049631548227053846	0.025642549987119276	0.09041153914749421	0.05908430788045555	0.05451418172804575	0.18017440756657865	0.13368957730816286	0.0495614953357992	0.06484102117508969	0.12145532370251472	0.05603638309256287	0.052345282682361334	0.05488621472944961	0.05259116868954659	0.05234473893695598	0.036554086478794	0.04452795154254778	0.06091633919871667	0.05482349720656488	0.06132234615738516	0.07471592712499206	0.08423771279025741	0.04027433240916387	0.07036918138041734	0.01579547304999186	0.09354543592995528	0.06358892799465936	0.7336446325210371	0.06792716172976909	0.004708400214018192	0.05348821062004011	0.08399811269541853	0.036940431603352954	0.016653290529695025	0.032058666163094454	0.08310326377742108	0.0479712294532377	0.0677060702199242	0.13473634147791452	0.07958097490918307	0.13446384439275977	0.03780747039174005	0.04541591917665943	0.031523096129837704	0.10016051364365972	0.1356144540578632	0.08280708794458055	0.05111607689267967	0.019689673622257892	0.0	0.04042261750816594	0.0	0.03582084138168694	0.0659614120891551	0.17365436062065276	0.02349336057201226	0.0	0.02467503855474774	0.09828373873317693	0.0421763436098965	0.0	0.0	0.18180845371856608	0.019837840062559165	0.11969731712909883	0.1262013915883564	0.15335203265777025	0.09504839729558831	0.3142215088282504	0.043101617483639956	0.1462685507629328	0.0675197669579692	0.10067763794772508	0.10795821992695466	0.07133086747156117	0.07600110930895095	0.0	0.07092084246645397	0.11912777403915113	0.016665675841705804	0.11010292347645047	0.07194192587451015	0.15665568415420575	0.08012655628685797	0.04595446168479876	0.03886375796488156	0.1635634028892456	0.06808453718566078	0.0	0.03057561976101302	0.038259256403606536	0.1518860353130016	0.17571941167446786	0.1822252259863141	0.26945713462567394	0.06899601946041574	0.0371256046559876	0.03745318352059925	0.0	0.03246655965757089	0.08407857525032485	0.0	0.044385867599969236	0.05914118979182998	0.0	0.08271803103263778	0.08845742272708565	0.0	0.0	0.018150388936905792	0.0	0.0	0.10750298390747828	0.05340968576923633	0.05736205319387632	0.3464419475655431	0.05094821948754533	0.49662252541466023	0.1315022888056596	0.0863567817152392	0.052256108435883714	0.09275484257554542	0.0	0.07457924078987128	0.07660067772427323	0.07482993197278912	0.07349656466831427	0.05062201504840089	0.08043014642160076	0.03872143947050314	0.026139560572326068	0.01233751927737387	0.0427359110334505	0.04936389037512633	0.05509022812393599	0.29712858926342073	0.033930800784733366	0.04481005885500267	0.04072263193062654	0.010344212591403603	0.07929973616722939	0.049250825324301944	0.0	0.11810056139035778	0.08588258107285031	0.03934697880471082	0.03679047806782875	0.07317917335473516	0.11808247931843438	0.06367245414333501	0.08168360977349741	0.0	0.029992271565305272	0.053217147296529495	0.2029159978598181	0.0	0.0	0.07977528089887641	0.0	0.1796326021045122	0.1040906658884187	0.0	0.0	0.1389544581877695	0.06545576248458107	0.07120220603366671	0.06081683609773497	0.07174473466608298	0.0	0.0	0.0	0.06527554842161584	0.04836811128945961	0.10566528941997107	0.0	0.14376894755274747	0.06748223316496027	0.03559835919386481	0.00882825040128411	0.05404468211319701	0.043676702384567556	0.0	0.07852579233940768	0.15021401819154628	0.294275013376137	0.055950470075670715	0.0176354596882308	0.01917246299268771	0.0	0.048064918851435705	0.0	0.0	0.0787165393906967	0.1658640984483681	0.0610020973229753	0.0	0.0	0.0	0.22953451043338685	0.04190332139770342	0.07538664408521968
indj51br_urakqcmi_CTTTCGGAGAATTCAG-1	0.04333868378812199	0.1061768028060163	0.1745585874799358	0.06315002528639592	0.11280628756356911	0.0775529312848735	0.0810923723037006	0.0766488623415631	0.0539262705711226	0.043081708540208	0.05855332715667289	0.0387057934312312	0.08124687282280453	0.013643659711075442	0.040881437885183204	0.059884965222043875	0.05773395500522306	0.05185306099417697	0.14366834084122956	0.09765569720030289	0.055092237187987066	0.0617323934202478	0.17270503707100818	0.06333654360620652	0.0	0.0729528102703101	0.07194553478120164	0.05021434443878949	0.022648419961057514	0.07788578695855815	0.08725524265074963	0.03141836823571864	0.04818135656180457	0.05505527291853706	0.09394196902458635	0.05309110365290141	0.06114071696094168	0.009568784361163452	0.07923957487003679	0.0454199616141684	0.8175981322048738	0.03977668531558051	0.007169609416800428	0.03667716336041235	0.0785804110867672	0.042491528446584624	0.009831460674157303	0.021810971579643092	0.059775280898876404	0.05485232067510549	0.045730846330837994	0.06733250104036621	0.05822890559732665	0.06588338920372858	0.02874061862825908	0.015673685204418846	0.0	0.04997324772605671	0.05005005564845834	0.0676146123736307	0.036192504467454895	0.03233458177278402	0.0	0.034078018114915724	0.0	0.03487771036809315	0.032012956000588906	0.039400749063670415	0.04343596478427939	0.0	0.0430239511534951	0.006255916368275919	0.014870574343646796	0.0	0.0	0.0	0.0401695682594559	0.14774898723534358	0.08150232308461211	0.11637330056407003	0.03728780582713167	0.19589085072231138	0.029983948635634028	0.09414565594340875	0.15709529754473575	0.07433972642756918	0.037906809035289736	0.055740107474352714	0.05858495877908784	0.0	0.0475694300771508	0.08364631602712876	0.0	0.06929692213331566	0.05513860570040345	0.083805018163386	0.07543331692134685	0.0	0.0	0.18421615837346175	0.0790529695024077	0.12046166781319269	0.03240090511860175	0.053126044098027805	0.10480203317281969	0.14197787231495096	0.0013798541297062883	0.3077334650368358	0.06412594606145237	0.014391631451938721	0.030168333539120056	0.0	0.03319422150882825	0.0	0.0	0.03594622056636282	0.05547345669388738	0.0	0.0	0.05942091616248919	0.0	0.0	0.03926410667983702	0.0	0.0	0.11947428351922734	0.0444411666883577	0.06483666319010388	0.4518459069020867	0.0178942987931752	0.19328517924023542	0.2659770524939064	0.0981505892765409	0.06767051389844327	0.08634205861076528	0.0	0.07643526642769817	0.046838229216963116	0.04158067721470611	0.055024756469379266	0.017074071222253153	0.03544613498720161	0.026692824445633433	0.05832858696214985	0.0	0.027375364880698402	0.03640885401185027	0.03751155211829369	0.0	0.05818619582664526	0.01631888710540396	0.04701989530861275	0.012385312010780176	0.056550501835759485	0.027593694011708837	0.0	0.15218322999079287	0.08182893855726164	0.03470790502520028	0.045647827433752924	0.03951478063135366	0.05374840515289953	0.03608493744869077	0.10938707567921051	0.0	0.027168420426847393	0.03379317427739872	0.1890048154093098	0.0	0.04226859283039058	0.07479935794542536	0.0	0.27476368824683434	0.0686431876121235	0.0	0.0	0.07531551946621345	0.08407915091192793	0.013252664938058196	0.06921979393889506	0.02130453815847074	0.06891385767790262	0.0	0.0	0.0	0.0	0.0990490557438123	0.08373461744248262	0.12453598192693147	0.0692113066898822	0.0	0.0	0.03265740223788587	0.030584356427053056	0.0	0.031127057564598874	0.0	0.0	0.0	0.012829067998869792	0.0	0.0	0.05395041911895845	0.11075441412520064	0.0	0.06809669731018046	0.0	0.04115564293249164	0.0	0.0	0.04043415118856531	0.14325842696629212	0.0215767378688727	0.057945706224924134
indj51br_urakqcmi_GAATCACCACCGCTGA-1	0.042125277077122984	0.0	0.14753879079721777	0.05335063069401995	0.12787586944890317	0.08586524497439425	0.10099533117849263	0.1034259916982919	0.05768818261806414	0.05467436058229824	0.06699220053027381	0.06608363636631259	0.07969831636131224	0.022392869302981663	0.022214295622535324	0.05936552523631175	0.04738974241381946	0.0483828225210819	0.14701237508414022	0.1089563540565222	0.06425198315769884	0.06091089351693462	0.14281892532293816	0.06690422685928304	0.0013822008204030676	0.06825314058880634	0.06902967601466228	0.05463336334807971	0.03413810792474061	0.07047765726753441	0.08374743387451124	0.03350877847872883	0.0644235651750144	0.07948145931387218	0.094581925381661	0.04219563208327253	0.08194756554307116	0.027450159350501314	0.08572920313452981	0.05812459196646394	0.8737292669876939	0.059544782560873075	0.08822899946495452	0.038065831015483644	0.08806428747173436	0.055354913500980915	0.07447164258962012	0.014131495294747113	0.05232744783306581	0.06709741214079146	0.07130919477970213	0.04317222519469711	0.06657561506763163	0.07754155701874114	0.034362211328503464	0.04680074276901772	0.0	0.0	0.05831436438647808	0.07367904780678287	0.04978196022478904	0.000552880328161227	0.0	0.04195043918886558	0.0	0.05121926889209311	0.07785091262958693	0.1466880684858213	0.0742740405661754	0.0	0.0	0.04453224677943779	0.011291304588476228	0.0	0.0	0.13889780631353665	0.054752987337257	0.03936406023083391	0.09678828741080005	0.13013239194414197	0.07477990174619388	0.3285821294810059	0.05092809811910935	0.1094154858199802	0.09837405623922478	0.09066146227463216	0.051976178844767025	0.07150999139274665	0.0764016930967928	0.0	0.061213358475276224	0.09493842321893718	0.017121455323702513	0.10608054592707922	0.09001778664700014	0.16530089268114107	0.08172874886937605	0.08168360977349741	0.0597791721387227	0.17169609416800427	0.07967718922775102	0.12665290835435297	0.05116651061173533	0.04230714414218659	0.030965757089352595	0.13096641186528826	0.03072287460223593	0.2654237148619171	0.06341696938976656	0.030022602941658205	0.05226982755072643	0.0	0.0015623327982878545	0.0	0.07291905526255446	0.05188795787703117	0.06612313072602963	0.0	0.012038523274478331	0.09977569247232168	0.0	0.0	0.0	0.026930622436240413	0.0	0.10845509047756238	0.05493152863939381	0.04795560848478572	0.45004012841091495	0.0	0.2959804708400214	0.40057071517745674	0.0953201269615652	0.09460113633468369	0.09209560859094687	0.0	0.07984236950296215	0.05748258927212065	0.013478050396188438	0.06559615106966632	0.04891618739622388	0.0634895515414585	0.056724729009373205	0.0840539187766444	0.0	0.023122091960095088	0.029575134256782196	0.018094265285276523	0.06777242732298912	0.04618111289459604	0.07811663991439273	0.04633444534029632	0.012583477002952658	0.06690951273961734	0.045061485827955126	0.0	0.13860339550181563	0.09142316208512943	0.03689277471203562	0.06785127613040091	0.06499130551096843	0.06662550932213854	0.05838020086669199	0.12783623645046865	0.0	0.02835741037988229	0.03773230167288678	0.25601926163723915	0.0	0.12029605849830569	0.06329588014981273	0.0	0.15926520420902443	0.07797357962592595	0.0	0.0	0.05570767632895855	0.08308786163141858	0.04370909988887517	0.07763647089489786	0.03699920553853138	0.003156768325307651	0.02537007312288211	0.057249866238630286	0.0	0.043303014089530946	0.08847076075540496	0.037007312288211164	0.1258281001715084	0.07207571447716182	0.05685749955412877	0.02768860353130016	0.04362074580687184	0.03177555565196015	0.0	0.020552041041135557	0.10834670947030497	0.0	0.009248643277535733	0.0020469998376828323	0.027941263896320075	0.0	0.028758694489031567	0.0	0.0	0.06778864082234869	0.020599250936329586	0.0482398109782484	0.0	0.0	0.056867690896583355	0.17937399678972712	0.03418631929867885	0.06324209473815773
indj51br_urakqcmi_GAATCACTCATTGGTG-1	0.011799663685699	0.143986683312526	0.0	0.08258023849835455	0.18352059925093633	0.11787242987082473	0.10318071099970438	0.09677389815298114	0.06572722070180806	0.08091460175548613	0.060035725662610305	0.07620755054413463	0.06336365783427626	0.04655503672357605	0.017616867804133723	0.08624041376850365	0.07885551224235013	0.04813494834443225	0.15712502229356162	0.10524323888347738	0.05661595366040896	0.058267895062571476	0.06443476266911259	0.06279507758159443	0.0	0.046048352732736775	0.047654284582993714	0.04580674418301165	0.030276954984472648	0.044217925190307844	0.05391370031158531	0.03156768325307651	0.06702041011065558	0.07022245195926399	0.07963975511893555	0.09168733887835011	0.07101979668271803	0.01930816293297974	0.0800903081905995	0.04678604562121725	0.7983364949657085	0.06504935033298968	0.026993044408774747	0.04638558399601371	0.0718011749520607	0.08754681647940075	0.11256019261637239	0.03606206527554842	0.09921883360085608	0.055705684350258376	0.09148550185480228	0.12487961476725522	0.09301718716266322	0.10411912223423345	0.035461223663470855	0.0	0.05377207062600321	0.09373996789727126	0.09072469766201904	0.06806224362404138	0.04383001640106729	0.016960941680042804	0.0	0.03233330459687539	0.0	0.05155027160359478	0.050358911379950515	0.19482075976458	0.039350162945668565	0.0	0.0	0.0	0.043172635191232635	0.0	0.0	0.0	0.0	0.22112665290835434	0.11315227582373058	0.1363184387094194	0.05845615059098205	0.26940609951845906	0.05171502654648722	0.1368960526263897	0.10532964746447893	0.10638185465512874	0.10446414032149254	0.06865796636192337	0.07502850307721183	0.08904685469693495	0.0648752047171415	0.0978400048180278	0.01981649921724828	0.12916580085667506	0.16071609330036296	0.15254428205344822	0.08533497011620128	0.07330123060460139	0.07626830098740212	0.09069020866773676	0.08756911004102015	0.0	0.0669837925807027	0.04305714238985423	0.0	0.16130311635929614	0.0788488074117879	0.07280734247026382	0.06133062331970044	0.02065930706150839	0.05575173889780631	0.013978063135366507	0.07375066880684858	0.05472750898112054	0.08254987388213712	0.03654180635935094	0.056547207333416775	0.0	0.0	0.0983660534222332	0.061280542179418585	0.0	0.0	0.0	0.0	0.07853370100561112	0.057983601579107195	0.052910326870871584	0.1802434456928839	0.07330123060460139	0.257223113964687	0.06836692229950657	0.08070284633526954	0.036408570919004304	0.08736557887884687	0.07161965909959489	0.06800760707147153	0.05568170448959706	0.07251140156437107	0.059474976007881306	0.03955190434729387	0.06590353607286667	0.03868180647206865	0.09136333039921296	0.0	0.021489864613175664	0.03943879674216753	0.04436986234739044	0.15427144640627788	0.029706170857856252	0.06845238095238096	0.024550450843621247	0.0	0.05124386542683714	0.053056086530840596	0.0	0.12022879305147029	0.09195379091499507	0.046947523270854996	0.03580862268029625	0.07517723381487426	0.07363769189611886	0.04451905129493259	0.25703981134692744	0.0	0.006291738501476329	0.054553104506143084	0.19649545211342964	0.0	0.0	0.07742108079186731	0.0	0.12880328161227036	0.08399355656460746	0.0	0.0	0.1443993327668146	0.055367580721348765	0.00012347203358439315	0.07938565803734343	0.037890948003307556	0.0	0.022382735865881933	0.04868913857677903	0.07410379882289994	0.04751203852327448	0.099060202524622	0.0	0.11823035958942249	0.05675260645742459	0.0	0.0	0.05533140833275176	0.04155640391595448	0.0	0.023132848645076007	0.0	0.0	0.0	0.026583945028585857	0.0	0.0	0.047173176386659535	0.0	0.0	0.040290545908523434	0.0	0.052030753363389894	0.0	0.0	0.0	0.406099518459069	0.049270486068238875	0.0640228960144027
indj51br_urakqcmi_GACATCAGTACTCGAT-1	0.15341473668118932	0.02074787468045895	0.0	0.04594794667135747	0.12674344309557575	0.09951845906902086	0.11372403868940732	0.12037215094823402	0.09755554638180554	0.10091839885243292	0.0703115148767827	0.07724084332587802	0.07304849357294854	0.03065567391410088	0.0276638329072786	0.06356117353308365	0.06812912430889959	0.08272951788472642	0.13266826604992607	0.10645691465773487	0.1141682369088329	0.07267175207786512	0.20706260032102727	0.08700909577314071	0.027242732298912074	0.06430517776645746	0.06022136231666347	0.04466487883177387	0.026746758010513367	0.0410018184879048	0.07105397470003871	0.18360769967772841	0.157153421735115	0.16507513308122715	0.11738430476037878	0.08730969405126708	0.1017784911717496	0.03395600220221617	0.11322321965268282	0.07472376436400764	0.8461014640789921	0.08129335592828527	0.14860888175494916	0.05222615678057826	0.0973532579192589	0.09798020331728197	0.10650749063670412	0.04344569288389513	0.06531835205992509	0.13046305138468414	0.06968950828063895	0.17154747042387491	0.09253940093679892	0.11771000535045478	0.08562535247928506	0.08406508670884084	0.03473336900303192	0.31214553237025144	0.09824516268551817	0.10669346587442388	0.049997027525117414	0.07141073657927591	0.0	0.03620314760002682	0.0	0.13047401402000525	0.17873391721517806	0.1530016051364366	0.0893039544724938	0.0	0.09073741856293079	0.08132691278758694	0.03632774303057139	0.01653290529695024	0.07180310326377742	0.04323167469234885	0.009589661275054534	0.4365206756860047	0.10404004878580522	0.15920541807775065	0.13731212607617102	0.26670947030497594	0.08652261596081821	0.132259430012239	0.3121841745437251	0.11010904465117677	0.07127271035429315	0.10479214646288412	0.10123844820003418	0.07758159443552702	0.07854277757566541	0.09568062061784224	0.09313754632106692	0.09892820251822718	0.09162292308359724	0.08442454450733576	0.09211908184135129	0.07865168539325842	0.1343450556933703	0.3475120385232745	0.078517924023542	0.0	0.04182829498840735	0.05014123798776171	0.29012841091492775	0.16269498291970202	0.05865788065669793	0.6534551590731366	0.09233592904932524	0.058330876491848746	0.06632094497263037	0.0	0.10078116639914393	0.0	0.10616831002063747	0.10718417181668392	0.11971404710303249	0.06031151536769514	0.0	0.11672222908177965	0.06513286962725165	0.0	0.0	0.09889423934367754	0.0	0.08065467616029413	0.06691770422107501	0.050251126184435356	0.5518325307651151	0.26353962309018486	0.378444355270198	0.31763866595327267	0.09709650002271507	0.10094524701266275	0.12452019253358006	0.0	0.15074559834995302	0.07600038279676537	0.008254987388213713	0.11307719092630811	0.059759249277886034	0.07106057066493844	0.054812436834908745	0.06572429624259997	0.010417650206149875	0.01888913722223351	0.04489824227651943	0.03949608443990466	0.0	0.05454119850187266	0.11219234884965222	0.024412374591010744	0.0	0.07379995295289755	0.04262158964009866	0.0	0.15568900006246725	0.10449202647633854	0.07194851968737885	0.06202021908704345	0.0757707998929909	0.10464151952915998	0.09057686888118315	0.08895626498622754	0.1308721241305511	0.1096744149178606	0.0692246147424079	0.34015516318887107	0.0	0.0	0.13402889245585875	0.0386302835741038	0.29067237381844124	0.09584180965542499	0.06543606206527555	0.0	0.09287760047839361	0.06193386479691778	0.019837840062559165	0.11800496631957307	0.03096778377677254	0.092402354200107	0.0	0.07205279115391475	0.0	0.008453718566078117	0.12960733606801023	0.11280542179418585	0.12225694409888437	0.07035848047084002	0.09684323167469235	0.0	0.06700790355223672	0.042711451419316586	0.0	0.10634815724042426	0.0	0.0	0.15302300695559123	0.03778082372956758	0.05032399976220201	0.0	0.15663456393793473	0.0	0.0	0.14151142241029882	0.0	0.0835099536432173	0.0	0.0	0.023618436138500343	0.14004815409309793	0.04988270156809483	0.08477732418279176
indj51br_urakqcmi_GACCAATAGTTTCTTC-1	0.06533287472292287	0.0	0.0	0.04370515329419439	0.10161188943778668	0.040305167010624476	0.04881984603394485	0.03814390237840143	0.038629312235866825	0.014256373082034554	0.033318002137530986	0.03629551290401637	0.04352182942182362	0.010895471569628872	0.03955373243762757	0.0433944176921705	0.0	0.03219341440632623	0.07273741923977517	0.05815687320722096	0.039477051201526045	0.030757902964296195	0.0	0.03656714820759765	0.03522382735865882	0.03344594919310656	0.03361559996031205	0.022207649845358807	0.01947675861726597	0.026008877421247474	0.04158072356708234	0.01871414884218647	0.03820974464358133	0.047478484823752394	0.04149272919927249	0.054550318595262416	0.05983948635634029	0.012267274602399176	0.047072717744794317	0.024917411557964078	0.6887980932924753	0.02205307079440893	0.018833600856072767	0.046924713791511974	0.04450958395332216	0.04630372748350276	0.0	0.02067793409498631	0.02857142857142857	0.04646091120276869	0.04424806269225097	0.12666309969680756	0.041084922042935054	0.009794608051888492	0.031871357714054346	0.0	0.0	0.0	0.04736923544424621	0.038878798118892735	0.02273593582251877	0.004155519885856965	0.008917424647761726	0.025768392359386355	0.0	0.016037761514813505	0.020601046390956654	0.07193151417870519	0.1182936913273992	0.0	0.0	0.0	0.0	0.0	0.09545211342964152	0.0	0.006914433880726016	0.0	0.05889173012435327	0.09066869777928858	0.01639671190232988	0.11176029962546817	0.03804749557558546	0.08069458631256383	0.048570239581475536	0.06388432658595923	0.02810617163328448	0.03357526694116826	0.046109715137304996	0.0	0.028924877429445914	0.05233757267410144	0.0	0.062292142862162045	0.0	0.10315113626763538	0.03731555834240408	0.0	0.0	0.0951310861423221	0.1244872480827537	0.01780937093938699	0.029809278580345995	0.02910390396284121	0.0	0.07575570496918811	0.0	0.1311272996666255	0.054400707651481646	0.04765726515325231	0.0137877104169239	0.10767790262172285	0.011899411449973248	0.0	0.07284262019414507	0.03648617471934656	0.03596588883789732	0.0	0.0	0.09997118985883031	0.008596397360442305	0.008374624886593622	0.030950323085154545	0.0	0.0	0.04611268880931802	0.03322863794773907	0.04307732516710925	0.11215890850722311	0.05279115391474942	0.17021134296415194	0.1055228583318471	0.04695745992998611	0.05961935335932125	0.04618053076097542	0.0	0.04929349046482422	0.020886348510355087	0.03969527886060791	0.04626869474381513	0.021891454869604875	0.0383273423311404	0.024235578542694647	0.046997704482300354	0.005193088471343594	0.019105864504812022	0.03269326040861621	0.04295928790310813	0.1404494382022472	0.01864856429463171	0.055510968432316746	0.013173953887462923	0.007886966688464815	0.026570658290437445	0.033583539248139	0.0	0.07068303851512658	0.050453484693997734	0.031275401072748066	0.040094618568894146	0.03610587212413055	0.0393844919125818	0.028558562974036	0.0709232506985316	0.0	0.017359253314309493	0.032558262808375864	0.10005350454788657	0.0	0.0	0.12268592830390583	0.0	0.028393080078473337	0.028599182267391124	0.0164258962011771	0.0	0.06902086677367576	0.03738803781585033	0.02537350290159279	0.041061310724232074	0.0055288032816122705	0.03397538790797218	0.07401462457642233	0.018325307651150348	0.0	0.0	0.07883003388621367	0.0	0.07192499316383434	0.03680478094875352	0.024362404137685038	0.0	0.030354380394072625	0.01908268621751768	0.0	0.0	0.0	0.0	0.0	0.033266001767453604	0.0009511919624279175	0.0	0.08792580702693062	0.0	0.0	0.03331874118390973	0.0	0.02449734067188993	0.0	0.0	0.0	0.0	0.01722434868502284	0.028561738771417617
indj51br_urakqcmi_GACTCTCAGGATACAT-1	0.09436864633493847	0.024136496046608405	0.18258426966292135	0.0734551477971518	0.16824842732991527	0.10155354276542078	0.13889743984403058	0.12388853786068148	0.05805405335399046	0.04895953790480793	0.06382381230728311	0.06490609473469619	0.06450984590138209	0.04514446227929374	0.05582307829498841	0.1073390404851079	0.10362047440699126	0.04256584031864931	0.20479081447729508	0.14241072998107104	0.03322516109521483	0.05762173862284613	0.12558281739662158	0.09288817549491707	0.0	0.054610281844016624	0.0473413247058409	0.06453333594331127	0.030729261471761183	0.04556470633337167	0.064178202266659	0.031729441188547536	0.04919351265876708	0.07934089651857697	0.06826503158294302	0.05474488058757722	0.04472980203317282	0.022859624227479624	0.08052296842350941	0.05455205894335881	0.7124373753587236	0.04679317602623401	0.00593900481540931	0.048096912665057445	0.07854025826684319	0.09896112002853576	0.0702915997859818	0.051055927989173196	0.0	0.0644966847498493	0.07131779254388662	0.13030140895309433	0.06796016257873147	0.11929694296124015	0.042684337628157855	0.050483114594152265	0.06902086677367576	0.1592295345104334	0.13867185679423866	0.07373654172885397	0.04146602461209203	0.001301943998573212	0.0	0.04455450963971324	0.0	0.038754522948009906	0.05695182077053731	0.1433493846976993	0.0	0.0	0.013722342869732163	0.07766390912458328	0.011328204276673862	0.0	0.0	0.0	0.027506825259634247	0.16188947489108002	0.12666239452978434	0.1415658836097331	0.09634709859428961	0.2700481540930979	0.05478371815450467	0.1488451825530477	0.09864157897865763	0.10137065910040882	0.08453951194547189	0.07404331542094121	0.06369170175276417	0.0	0.05901675227931703	0.12541419473618826	0.020113746705507005	0.1057071183133118	0.09730597371046809	0.12075131649348089	0.07761692068447551	0.0	0.1629456685636461	0.1533975387907972	0.07468343142500446	0.0	0.036374732477260564	0.038115565150548716	0.0702247191011236	0.15022430752767832	0.09808228436259188	0.2808165617154381	0.08554515833536253	0.014899378692086787	0.0395110507470058	0.0	0.024911717495987157	0.0	0.0	0.05633030795385192	0.06502156650483554	0.0	0.10246120920278223	0.09841750010289337	0.013197788478687356	0.0	0.0	0.0	0.04633493846976993	0.10511311410187815	0.04783248738304918	0.06513377369795327	0.2862827715355805	0.03650199155817133	0.4640516318887105	0.1858985791570061	0.07607393964341215	0.08201482840327141	0.09452090661748802	0.0	0.07993939847581345	0.042742738823856936	0.0	0.061407084681563015	0.06890043218249196	0.07051045348244273	0.026573925450329945	0.05147655292635358	0.06804519560633242	0.01599718254532648	0.033744525692091236	0.04606255168052921	0.4363295880149813	0.05662564651328696	0.05801899411449973	0.038930106294058034	0.0	0.06772361211047767	0.0351753550504075	0.0	0.10866311961389814	0.0838174821903887	0.04219008728608749	0.04806210282259957	0.07259296415195292	0.10370930567559782	0.06054488868195018	0.07389572558111884	0.0	0.028872639359530744	0.04516661780028392	0.34202782236490104	0.0	0.0	0.06543606206527555	0.0	0.1394685214909934	0.09502636601116443	0.0	0.0	0.02064646083152362	0.06485982480058922	0.031773469975717165	0.056296387757061916	0.08231593624852052	0.0	0.017478152309612985	0.015917602996254682	0.0	0.0	0.10053281612270376	0.15061530230069556	0.14879098204303964	0.05761714321988556	0.0432673443909399	0.0	0.05211677367576244	0.032108151490173965	0.0	0.030151386397255533	0.0	0.0	0.07039669800504471	0.02617815210922142	0.01459485167350336	0.0	0.044765471731763866	0.0	0.0	0.08967686495776384	0.20398608881754948	0.049117727978454394	0.0	0.0	0.0	0.23582129481005887	0.038867967238753756	0.07122494519645718
indj51br_urakqcmi_GAGAGGTTCAAAGAAC-1	0.04967324008254988	0.005409904286308781	0.0	0.09595637546999713	0.15530863812744472	0.10332588091416342	0.13146116278331146	0.11274677173965655	0.06510596895441105	0.058314204019169584	0.06243993992998901	0.061854789981770186	0.06170805284845675	0.03159200350211586	0.02247191011235955	0.08217183877296237	0.0745751484114245	0.055731385002000124	0.19969781436798473	0.1345891982265207	0.03865703584804708	0.05571121607678691	0.14075517847588473	0.09119101123595505	0.0273764936686285	0.04626861846131173	0.050764873939761486	0.06227733625650863	0.014644801509159207	0.03991922646758308	0.06777361703397912	0.05571938731071211	0.06422249712881646	0.0795540078533794	0.08932016797185337	0.048543217082542924	0.05983948635634029	0.024596583463217563	0.09419662811256652	0.05301760741406139	0.9024758013522058	0.04741149223003351	0.05096308186195827	0.038441588145679405	0.07613182134167536	0.030831995719636168	0.14683654360620652	0.030226922229565984	0.038523274478330656	0.07191959417816338	0.06298854314854092	0.08974496165507402	0.08124712530389644	0.08077366848290948	0.031104941217300768	0.0	0.04507758159443553	0.053130016051364366	0.08112370736181565	0.06252992030638393	0.03240522176411139	0.02375601926163724	0.0	0.031148267807367208	0.0	0.053295970835487115	0.08170036735001669	0.0942964151952916	0.09017948343791041	0.0	0.0	0.07326007326007326	0.0	0.0	0.0	0.0	0.004294082945768339	0.13529007108461363	0.11319282292756554	0.15233102288213185	0.11693175738119559	0.25842696629213485	0.04172366958883813	0.13920713358915607	0.17338445990131385	0.10256039720781882	0.05309512178100356	0.06568497452718264	0.07016267063328656	0.011847435603454866	0.056424996995183156	0.11193826407272894	0.0	0.10037473260274028	0.05732216968172024	0.12246909408352341	0.07561583587424739	0.016883657333095534	0.027190038425993483	0.1951310861423221	0.08177278401997504	0.0410456317358404	0.038400659889423934	0.031658804535503425	0.09717763509898342	0.17989126977891023	0.04502830108980316	0.37103346092110134	0.06689890622127029	0.01905417062491128	0.03587274149071902	0.0	0.03586944890315677	0.029503936406023085	0.0	0.05089804192989432	0.07137477410614101	0.0010403662089055348	0.11123595505617978	0.12492282997900975	0.005635812377385411	0.0	0.0	0.0	0.0	0.10427899191944136	0.0462163608231024	0.05487668064688724	0.4090088282504013	0.03394566315914631	0.42913991439272337	0.23012900540990427	0.084786959383813	0.05646003719839996	0.0945410872496696	0.0	0.0907387231541624	0.056823569840834844	0.0262681851766924	0.06780852166084911	0.033328792356944435	0.06989502558421691	0.05106711848284882	0.05095013721327603	0.0	0.02486268294830377	0.026927649961357828	0.04770660051558928	0.025325485999643304	0.037954788657035846	0.08841626538255752	0.03493329191045755	0.017597051304916473	0.05533223556760945	0.041538178048038644	0.0	0.14254426347051682	0.0967576328107386	0.04275291164986044	0.05041442557705124	0.06565710272873194	0.08795324525661605	0.06515812431842966	0.10936725917999326	0.0	0.03453024988605513	0.03596814243142556	0.29467629748528623	0.0	0.0	0.05575173889780631	0.0	0.24330301408953095	0.08087484227603196	0.0	0.0	0.07097220910836245	0.06172611492060507	0.0527019796682718	0.0984277894390254	0.018240186779512623	0.0	0.0	0.0	0.25441412520064205	0.004886748706973426	0.10487262945128113	0.10647405029427501	0.14711997198238377	0.05944697860523417	0.02671660424469413	0.0	0.038455666829506595	0.030409020577559905	0.0	0.08397066691845277	0.0	0.1032637774210808	0.0	0.023665241882638677	0.0	0.0	0.004637060816836098	0.08253076511503478	0.0	0.08645037858521004	0.0	0.034302360145056776	0.0	0.0015564959385184105	0.0	0.19341894060995185	0.040365065645964524	0.05879953208096179
indj51br_urakqcmi_GAGATGGGTAGATCCT-1	0.06655583581747306	0.12347660662267404	0.11503477795612627	0.05505837859231733	0.2216490828904923	0.13483623786593288	0.1278709831888222	0.0962139972606718	0.07037669306278325	0.07060682595296586	0.06090752726368199	0.06553534354409121	0.06573686250435193	0.06104382508876891	0.09278084933515646	0.09958756911004102	0.09317434839104181	0.06134986633939214	0.18152712335387217	0.12986655770765362	0.11512201363202829	0.058131091100620556	0.17950775815944356	0.0960513643659711	0.0568039950062422	0.0514472659816803	0.0580834986225129	0.04519013689334325	0.03734286486516302	0.0427678019298307	0.05866389182801581	0.035437430786267994	0.042735479649528174	0.06656328499786889	0.07886627582595858	0.0914441363879566	0.034435527019796686	0.031017129209606004	0.08344700297467672	0.04761462981234139	0.616469672649448	0.06002762848082505	0.06982343499197431	0.05510968432316747	0.07587174335000957	0.03415373640092741	0.14907704654895665	0.05820665344789601	0.07967897271268058	0.054385002472045564	0.07780778177022674	0.12808988764044943	0.08089136699426469	0.09786236592015084	0.035772128468757686	0.0	0.0	0.3318887105403959	0.1200944066308354	0.07875200642054575	0.03131414863073819	0.04002140181915463	0.0	0.042698271296794245	0.0	0.054193759011888894	0.09218223146282871	0.1694168004280364	0.05676346125784328	0.0	0.06285210713498883	0.05124089393752315	0.017121455323702513	0.0	0.0	0.0	0.05205032171324306	0.12741725903844683	0.11904012664799737	0.14098418071085306	0.09821975777031956	0.26362760834670945	0.0641774704696053	0.13927812242418983	0.10693478390107604	0.10858315502800313	0.07889594528578407	0.062960895154349	0.08008426265970828	0.0	0.06386637440680616	0.1128980873651585	0.022531359610011296	0.11165987570481953	0.08494208494208494	0.1949536763256456	0.06701757407288836	0.07330123060460139	0.06337856899654652	0.15981808453718566	0.07312288211164615	0.0	0.04618389958979847	0.03466697507716104	0.0872792937399679	0.15559721177698707	0.09216862380670778	0.28398567724410423	0.05941489546735312	0.024120723730904882	0.03657241634769725	0.08674424826110219	0.01577314071696094	0.0	0.11472903768248872	0.044826012045886286	0.062147252420696526	0.03358896617323583	0.12487961476725522	0.1323825986747335	0.09263420724094881	0.0	0.0	0.0	0.0	0.0822049361375204	0.04892860758029297	0.05404822313122422	0.37372926698769393	0.08519113013495036	0.4509095773140717	0.0698531597408002	0.08276228402068009	0.02124894901780937	0.08337291841953567	0.0	0.08634331068399881	0.060686337200450656	0.0	0.04907131391882596	0.03916690852301782	0.05208278384413849	0.017334482690287933	0.01858851550768912	0.0	0.03792727445123975	0.043092959197828115	0.05652998686706552	0.29275905118601747	0.051899411449973246	0.06614499732477261	0.028416585916715364	0.030933555278124567	0.06915116879762366	0.029096705585119963	0.0	0.1074501687973427	0.08853236015627367	0.05620876194341079	0.04571165742070532	0.0710326377742108	0.10364962752603202	0.07375050543418328	0.14006301646751085	0.0	0.05133464122228167	0.052615842315637075	0.0	0.0	0.0	0.12022471910112359	0.0	0.08582129481005886	0.09231394294183455	0.0	0.0	0.05126994618071948	0.0684782097691693	0.037165082108902334	0.05659820828360154	0.10798190573471472	0.0	0.00945247012662743	0.0	0.0	0.03445692883895131	0.10763083843608189	0.06028179061886927	0.13600344248924578	0.06395380471746878	0.0	0.0	0.0521829273966548	0.030962141917198097	0.0	0.040820822711106916	0.0	0.0	0.02973324161125124	0.030671932956997973	0.044230426252898164	0.0	0.07084893882646692	0.0	0.0	0.047927104106879385	0.061530230069555915	0.044914786749121735	0.0	0.08074322681064254	0.09592601085377972	0.23822899946495452	0.035611392352965385	0.07038656684768337
indj51br_urakqcmi_GAGTGTTGTGCATGAG-1	0.055883589390812505	0.0	0.15329052969502407	0.10797657526917186	0.21248577973787966	0.13715317587709241	0.1306701994327052	0.06995359886763969	0.053694363567045406	0.061984731067732154	0.0557873496869034	0.0601046687317803	0.05772734602853918	0.04375820808405078	0.046588589659750705	0.10940788300338862	0.11070345741292771	0.041944139639816656	0.19654219667811548	0.1330549678721587	0.07622071789145556	0.04651898149337639	0.14323931819918978	0.10526698769395398	0.0	0.04582127879073314	0.05553809162166999	0.053475185634681385	0.016591925777608624	0.03216773425741188	0.05805357009014656	0.0777557952891112	0.08315697280128684	0.08117274714113412	0.0797909221570821	0.04078505763899022	0.04780738362760835	0.022549452935383567	0.08487434137663018	0.03650826375287771	0.8460528235809135	0.03885449310810467	0.0	0.039960953932992704	0.07287651384674267	0.0965534153736401	0.07922017121455324	0.02969187675070028	0.09281968967362225	0.07358568516298569	0.06650899689885259	0.13462933238214136	0.05673547163789624	0.06842030552188773	0.03780747039174005	0.011424794636955907	0.04922418405564473	0.060460139111824504	0.10339986912824872	0.06898859977659505	0.03045562794406152	0.028393080078473337	0.0	0.035634576253559556	0.0	0.04393267495533731	0.07121850323720469	0.1494275013376137	0.0	0.0	0.0	0.14269251347903034	0.005424254165052305	0.0	0.021990369181380417	0.0	0.05585051652467383	0.08637162730260643	0.11983902212138334	0.1491213559494573	0.08642930103604261	0.2572498662386303	0.05921554101329382	0.15270750102210776	0.13495035966946078	0.10662373871963048	0.055979714797496916	0.07824225928769163	0.07883713047546215	0.16693418940609953	0.05076591034844591	0.12103869231277263	0.0	0.10244464588120385	0.08858617847381893	0.13635211624567037	0.07341677687720376	0.04607336068010225	0.07033416022180067	0.18073836276083466	0.0769573747101837	0.11335320645111978	0.0364221062957018	0.03577328090354929	0.07925361155698234	0.17818885234615572	0.09067612852355608	0.23011071325678067	0.0702433545860686	0.034073661567355674	0.02286702061982961	0.0	0.04207597645799893	0.0	0.0	0.04735725166608581	0.06489347764190599	0.045716663694191785	0.06211878009630819	0.11786434539243527	0.0	0.0	0.0	0.0	0.0	0.09391008492132087	0.037952655705464695	0.05636716448087027	0.45030765115034777	0.03638309256286784	0.5072899946495452	0.029546400332917187	0.08001734805416522	0.06512267828479706	0.08226919307483496	0.0	0.08903933000108118	0.04548974061169183	0.009783688756401437	0.07106975124631626	0.036744396336419224	0.0644089254628897	0.024691358024691357	0.07646835464885483	0.0	0.0268403194018327	0.019045637397697324	0.047619047619047616	0.20733012306046014	0.05945692883895131	0.0	0.02456277908046147	0.005409904286308781	0.03837221637977159	0.02693210250672137	0.0	0.142661050047122	0.0964247016027809	0.047940316461887976	0.047947584316596736	0.06546013911182451	0.08001913816520557	0.05850068820735259	0.11879991280740344	0.023542001070090957	0.051413907219150665	0.02828535317142824	0.328517924023542	0.0	0.0	0.20406634563937934	0.0	0.20017834849295524	0.07369750760365433	0.0	0.0	0.08031976835678091	0.06104197308654081	0.0	0.0727044491089435	0.061319454577881544	0.0	0.0	0.0	0.0	0.012591403602639557	0.12019202187741514	0.014267879436418763	0.15000063977980202	0.0535639973842221	0.0	0.047084002140181914	0.03778395212506107	0.019666536520469104	0.0	0.041418814716898	0.0	0.0	0.025605747917144386	0.0072171022177334515	0.02086677367576244	0.0	0.0	0.0	0.0	0.06764271932811258	0.0	0.035210693167317154	0.0	0.0	0.061530230069555915	0.21776350989834137	0.04100300448615055	0.041087560684127965
indj51br_urakqcmi_GAGTGTTGTTCAACGT-1	0.057832683635251854	0.10100469651031449	0.1972980203317282	0.09632284497606954	0.15458139184549133	0.09325556065122678	0.1004474592669144	0.06344148054540626	0.051012660584470404	0.0416357433392591	0.05378669490787807	0.0477250263658931	0.06514819419193742	0.01688433289556885	0.08461645165765017	0.08013420724094882	0.03248490407398914	0.03981705676620931	0.1585633165915877	0.11188891144096226	0.06992230209132994	0.047993173775289014	0.16299778338301613	0.07277902621722847	0.0030765115034777956	0.05880253938351227	0.05887911217687472	0.041374675383993004	0.03464557373974726	0.04820326394410192	0.07176715236077055	0.021190289546704492	0.04692382928982085	0.044141252006420544	0.07737749509064777	0.05095092173743859	0.061303370786516855	0.0013880165321298688	0.07182325003798162	0.03561930287010176	0.9270392528819495	0.039424959716233256	0.0	0.03688137919204049	0.07098542586886308	0.02298466202960585	0.17295345104333867	0.02501494980014478	0.0679079721776351	0.10853295947877088	0.057100397415115266	0.05107900838237917	0.06554870321872096	0.07557608383107121	0.03752548696368921	0.0	0.0	0.05484216158373462	0.08161773890153486	0.06572083298132973	0.029626832006210725	0.0034242910647405028	0.0	0.0377987052173092	0.0	0.02897407296569361	0.0639792301808741	0.08083467094703049	0.0	0.0	0.0	0.009960077375807713	0.0	0.0	0.004601391118245051	0.10583199571963617	0.04973179130482501	0.12359550561797752	0.09856295775256219	0.140275230302843	0.061671287513984145	0.27227394328517923	0.03877680372062395	0.13076669256444537	0.16024612092027823	0.09686446774887772	0.05283690418033359	0.054127992183683436	0.06934581586031671	0.0	0.04527752954079771	0.09724851625982553	0.007787884192378574	0.0908613629907135	0.03642647462872182	0.19698121708766297	0.06807147383318504	0.0	0.0	0.16752273943285179	0.07972177635098983	0.10937858289383169	0.04842718922775103	0.04454720900184812	0.09644194756554307	0.16733079654427968	0.04438061445749204	0.3077334650368358	0.06907718735039847	0.025605747917144386	0.04055644729802033	0.019796682718031033	0.024612092027822365	0.0	0.038676144615149434	0.05289423607122813	0.06253517869128315	0.0021699066642886866	0.0907972177635099	0.09460015639790921	0.0029249152844658464	0.0	0.0	0.0	0.0	0.11073520736442084	0.04280739808829696	0.0662716699583059	0.3518258426966292	0.03335116818262886	0.32223113964687	0.2758456691040961	0.08368615251168814	0.1008433335881169	0.08053314125511113	0.03982267064129023	0.08610351050823777	0.0433408587697434	0.008866467935488802	0.06560676705138985	0.02485493554775034	0.06211300260991668	0.03881061371698076	0.0763561676936088	0.0	0.018625000846590946	0.019308206012325864	0.021975777031956807	0.0	0.048466202960584986	0.03882423756019262	0.032396140768739534	0.00265541089511127	0.03896203483330566	0.02119090911109187	0.0	0.1423068879636495	0.08603590188813848	0.03306049637243996	0.0419588296584157	0.050669810058855	0.06620158867349879	0.04626713881366939	0.18025087688009037	0.0	0.0273764936686285	0.03339644550901378	0.3513911182450508	0.0	0.08150526128054218	0.011075441412520063	0.0	0.1786338505439629	0.08376466010306063	0.0	0.0	0.06905234003713845	0.07420274865622992	0.07029674445404782	0.08186195826645265	0.03129205376396388	0.0	0.0	0.027911539147494203	0.0	0.048475120385232745	0.11069124903394566	0.0	0.1329694644948275	0.058844170775231526	0.01244872480827537	0.0	0.027746033684602323	0.027269243561378394	0.0	0.0315991565165392	0.0	0.0	0.0	0.010346216507054785	0.0	0.0	0.04984840378098805	0.0	0.0	0.07878139338813496	0.0	0.035082116346814546	0.0	0.0	0.0	0.21856607811663992	0.030811417047372103	0.04369818941171679
indj51br_urakqcmi_GATAGAAGTAGTGTGG-1	0.059189406099518456	0.051364365971107544	0.20799892990904226	0.051972705351187726	0.17958827471208838	0.10045001146526027	0.137659383696016	0.11963172126354457	0.06705633518939881	0.05084274457235675	0.06327807475526419	0.06226766551635569	0.0624950467878937	0.03270465489566613	0.060043992628262294	0.09916399143927233	0.04448520981426279	0.04342836184390174	0.21144364475281474	0.14324801263546386	0.05600530392909484	0.058845311455517524	0.1763739203546587	0.09138362760834672	0.05470840021401819	0.05362469282942942	0.054429518190155346	0.048765806678933564	0.0409668326962431	0.046912320880608184	0.06236865185087124	0.04218149240359849	0.06546980060184096	0.07875143963508084	0.08044947635165745	0.059000924169463495	0.06391011235955056	0.022999201308922853	0.08784433919681527	0.054050392448495736	0.7368062648961525	0.05550801667154484	0.0	0.05961060125225148	0.07775868179634685	0.0361601569466738	0.11282771535580524	0.039266043496050104	0.11015516318887106	0.10073077730594442	0.06349911806780462	0.13122882111646156	0.09059915706870171	0.1137062636718679	0.046151287724321435	0.040285777232241214	0.0356251114678081	0.0709470304975923	0.12978674615913782	0.0702575727708785	0.0397280010630969	0.02914214374888532	0.0	0.048110304209617406	0.023618436138500343	0.04313010673703875	0.058244548102024916	0.13234884965222043	0.03725862152828445	0.0	0.0	0.07177840885706054	0.0	0.0	0.07410379882289994	0.14553237025147137	0.03538159717934999	0.10135290071084614	0.12741280977032415	0.15366166826331992	0.08422102242326962	0.27017656500802567	0.04537350290159279	0.1509314655382071	0.0829914987218358	0.0981205038439884	0.08463023704840998	0.06576174192197641	0.0727269671325204	0.15501031873423526	0.06402543714039596	0.13113618463985968	0.0072528387135128705	0.1077007399287476	0.12894596040663456	0.16715947171299034	0.07816006176205857	0.1020747874680459	0.0	0.16051364365971107	0.08047975744604959	0.15608040969196668	0.038932918673087215	0.046043116721689904	0.0	0.1918867649204728	0.1634141533609304	0.3472033584393135	0.07839907104178158	0.02344918705845099	0.04913363789768284	0.0	0.11479935794542537	0.0	0.0	0.04445949771173975	0.06719395362012064	0.0	0.11364365971107544	0.08672881425690414	0.0719457820581416	0.0	0.0	0.0	0.0	0.08199914941487975	0.05477882376758781	0.05433547104960143	0.4709403424291065	0.05082932049224184	0.46365034777956127	0.15581713334522324	0.07971993707467885	0.10125098728630029	0.09442207326500895	0.0	0.07959009417354879	0.045433191089535294	0.0	0.05060001528701368	0.0531985255647099	0.07503196457144867	0.04723262588431128	0.06241909594573603	0.04053756333994272	0.03225850146629552	0.0324326734439094	0.05523614961817209	0.1845015159621901	0.0619649545211343	0.028892455858747994	0.04266309640927774	0.0	0.06638369218280106	0.041105257432358926	0.0	0.1251321996887502	0.08934754737171527	0.048966927425851514	0.04125294509682446	0.06861256019261637	0.09176853109437379	0.05937881628335355	0.18427362622119176	0.0	0.041892079345262866	0.04559978929478355	0.15462814339218833	0.0	0.0	0.11926163723916533	0.0	0.17966827180310327	0.08828393461572576	0.026056714820759764	0.0	0.12359550561797752	0.06102361587764249	0.0032102728731942215	0.08965441549711213	0.028584399370916225	0.0	0.0	0.06059390048154093	0.09514892099161762	0.0	0.10338515347878643	0.0671482075976458	0.1453067886323925	0.05940768147966777	0.0	0.0	0.05058433363575034	0.03841481931369572	0.0	0.08696062694740818	0.10406634563937935	0.0	0.10334021248949017	0.004794368195453917	0.0	0.0	0.149812734082397	0.0	0.0	0.07597645799892991	0.001203852327447833	0.04683099613854774	0.0	0.0	0.0	0.3857677902621723	0.03514837222702391	0.06606266913265055
indj51br_urakqcmi_GATCAGTGTTCTCGCT-1	0.0	0.09892396409250342	0.0	0.04190945271443963	0.05444477343681009	0.04868913857677903	0.05786370266130155	0.042050126828017544	0.03313356143592931	0.026109835823500193	0.03186723802984856	0.036920345932292827	0.03534355873454844	0.024976895763412617	0.019677783722727542	0.05184590690208668	0.0	0.030603392248793125	0.0877589648883596	0.061746493620372975	0.04308279247214274	0.02969908086669254	0.0	0.02895880149812734	0.04726235063313715	0.02944552307904256	0.03294795222238604	0.024390243902439025	0.039786423083075464	0.022063542067742425	0.0321504253270867	0.021576020008212324	0.0496774391428367	0.05288335101703984	0.031127534432227096	0.060995184590690206	0.029988228999464954	0.0	0.038686760596872954	0.02754698828299488	0.24855294518215867	0.02088790206865609	0.06918138041733547	0.022974281058164753	0.038450047451113634	0.014022650258605315	0.05648073836276084	0.02312655399238347	0.03135366506153023	0.02781559217343601	0.04697223120578352	0.05325485999643303	0.02986210845465724	0.03653596269968662	0.04249273350396946	0.051962357976898625	0.0	0.09727126805778491	0.06752199372486731	0.0402504388311603	0.02117800928111569	0.006545389691457107	0.011612468541307493	0.02884866697045208	0.0	0.029218924286530456	0.02803781945626452	0.07387907972177635	0.04975922953451043	0.0	0.0	0.0	0.0	0.0	0.0	0.0	0.0319518184686724	0.2691278758694489	0.0541759256565913	0.0700212745716455	0.04329004329004329	0.11944355270197966	0.03666296250565913	0.06844901226923698	0.030973188276559063	0.049024772139513756	0.03063949566147905	0.04207318491637006	0.03509226032903896	0.0	0.029229926793526362	0.052281420538472796	0.0	0.05519400668756657	0.051740343875175336	0.10244712905860157	0.04049197689368934	0.0	0.0	0.0	0.1342518280720528	0.028051670106244746	0.057166265382557514	0.024410573807070544	0.11904761904761904	0.09132066435437222	0.0	0.07326007326007326	0.05709581289641818	0.08194385298260556	0.02850557682018356	0.12580256821829855	0.01763509898341359	0.0	0.08316135442941222	0.04628225203423637	0.043290375988388564	0.0	0.09036918138041733	0.07604848335185414	0.01337613697164259	0.01151510921906623	0.03654772194098037	0.0	0.0	0.05223141402916684	0.028528335719346955	0.03265010244764814	0.0033774745853397538	0.06081683609773497	0.17278624933119316	0.0	0.03695198072585568	0.021147035593263523	0.051744693269914405	0.0	0.04455431820513034	0.03580237246995263	0.0	0.027172666819536805	0.026276458591231178	0.034245422598010035	0.01988585696450865	0.008500319301334162	0.009379032511881156	0.03299672877257858	0.028024493193032518	0.03220000972809962	0.14865346887818798	0.01792402354200107	0.06437265917602997	0.01682064634480106	0.010582010582010581	0.027646514824449735	0.027775742680866463	0.0	0.047138864671517386	0.03949577852482241	0.031636526576542305	0.03245191630762299	0.03942215088282504	0.04371424455694119	0.027742720726681616	0.06935774726036899	0.0	0.021193745912847037	0.028402963787525656	0.11811128945960407	0.0	0.0	0.049866238630283576	0.0	0.03320848938826467	0.03836018574947855	0.0236490101658641	0.0	0.08076039404525855	0.03036148030741609	0.030950323085154545	0.044641999698179474	0.007701412195794218	0.041252006420545745	0.08583021223470662	0.02438915641162832	0.0	0.0	0.05575867467253235	0.0	0.06401873654389055	0.03249771522481482	0.029213483146067417	0.0	0.036071951985483984	0.028930415166370224	0.0	0.0	0.0	0.0	0.0	0.023490901220985808	0.004874858807443077	0.0	0.026975209559479223	0.0	0.0	0.039350162945668565	0.0	0.03375901938744897	0.0	0.0	0.0	0.0	0.031053216446474873	0.03313209444325077
indj51br_urakqcmi_GATCATGGTCAGTCTA-1	0.12297447068715127	0.14380833481957078	0.0	0.07294941987877189	0.17979605936407508	0.1015822059160743	0.12753627437327605	0.11094279199551033	0.08809754502355091	0.07266262793627781	0.0685356587266978	0.06121597364661829	0.07816060275219193	0.043800768519869644	0.0	0.09286828963795256	0.10420647659812989	0.07395517507877059	0.15119205831420401	0.12246012197618797	0.071323888617489	0.06940603641284235	0.13746847053428113	0.10358480470840022	0.0	0.056180976730327466	0.0579328142372171	0.061756971903587414	0.02027105293640681	0.05217026780609685	0.06345431720701718	0.01822887503577339	0.07836541902240034	0.07514668407831615	0.0920230536886188	0.06474050294275013	0.05637239165329053	0.03677080667798792	0.10204809023993378	0.07061324065756598	0.7405515832482125	0.08912204691870354	0.16091492776886035	0.04882800534228616	0.09141710895791105	0.07733636525771358	0.05106340288924559	0.06395996600887546	0.05348314606741573	0.07753418534246297	0.06002958953612417	0.17304559776469888	0.08647836820515709	0.09827729914865893	0.04764073865197461	0.16992414943505493	0.05898876404494382	0.3255216693418941	0.12082520045562758	0.08804724827048896	0.0604811212874663	0.09300873907615481	0.0	0.04443956380793646	0.0	0.05596666394609644	0.10819409582700436	0.11073301230604601	0.23293934529889587	0.0	0.04862619204985365	0.028480882413466684	0.037342484456006346	0.0	0.0	0.0	0.029701883634467904	0.1942215088282504	0.11270567004235997	0.14027159465972502	0.09073398511600758	0.30968432316746924	0.056867926081409226	0.12291913977307235	0.15816538850246714	0.09790348152487444	0.07980087003047433	0.056875334403424294	0.07120923079508878	0.12680577849117175	0.07829254036978145	0.10838089535598563	0.03679923904643006	0.09338300322131508	0.09645279308200656	0.1467151023626482	0.0690517772415057	0.06658343736995423	0.09718371516124324	0.09390048154093097	0.06585518102372034	0.05533898952839563	0.04427501337613697	0.05414064453120437	0.06795077581594436	0.17728339076653685	0.11785080679226155	0.40428859529983124	0.07695958336025126	0.04328954695843024	0.06084701815038894	0.0	0.05746388443017657	0.05877856760681801	0.0	0.07182535591977918	0.07633657068785184	0.0	0.1760299625468165	0.13763016010207021	0.024719101123595506	0.0	0.1533934230563444	0.0	0.0	0.08345337558820705	0.060878631440429196	0.05683317183343073	0.39379347244515783	0.2631829261042744	0.5398608881754949	0.3557457939480411	0.08467697066041607	0.06586155061275446	0.09806338374351761	0.0	0.10796413809163416	0.07721184755988812	0.0	0.08548625442686437	0.05235153475130257	0.0708746863201682	0.023294294829875353	0.04826628005315936	0.10461712774997639	0.061970457362293514	0.03901373283395755	0.027083029330220342	0.06688068485821295	0.06227706438380596	0.06330256821829855	0.05478668451795361	0.0	0.08707230955148429	0.03542178678548673	0.0	0.1117587786840054	0.08286012094046862	0.06272472212056761	0.049492645471356296	0.07170746388443018	0.1161408815903198	0.07204428216093024	0.12646889800447852	0.07415730337078652	0.043705289023641083	0.06485397233997088	0.2391653290529695	0.0	0.12154449794899233	0.18967362225789192	0.0	0.17674335651863743	0.08942841692345989	0.03707865168539326	0.0	0.08522959745696031	0.0609271285967257	0.06920607482405235	0.05851202480415964	0.04085801838610827	0.04312466559657571	0.011503477795612628	0.0	0.0	0.0	0.1284716029566217	0.13830925628678437	0.12770573541266508	0.06570504585168459	0.0	0.0	0.049077337334543	0.038669688950587824	0.0815944355270198	0.03726434393982312	0.0	0.0	0.11954444699228006	0.0212244726194985	0.0	0.0	0.06696985910469057	0.0	0.0	0.09771876064010895	0.0	0.07306896279982249	0.0	0.05403959336543606	0.0	0.17362225789192082	0.04500041157344528	0.08336528158699263
indj51br_urakqcmi_GATGAGGGTGTTCAGT-1	0.06978521745776962	0.05659592176446109	0.0	0.103938081312254	0.23851600201551112	0.12179450431858137	0.15930001881210132	0.13782588390428835	0.0706818551588988	0.055103931145975366	0.06389229459400829	0.06438503256270593	0.06841228704145084	0.04355756602947614	0.04197134534213186	0.12210406634563938	0.08193839333486204	0.063716762440815	0.19513338741319894	0.14657971217448568	0.0872589387489241	0.06026924462126037	0.16567301077734464	0.11518459069020867	0.0	0.05837722628579118	0.061434719351491494	0.05345887327252085	0.03099954217757994	0.04591140246920988	0.06862663981380807	0.06154267298766907	0.08066577378822423	0.08256477224292878	0.09895432466483359	0.06632131913030789	0.054557517388978065	0.0	0.09504791189144081	0.06379558317502859	0.6532418891969454	0.05574229326333621	0.0	0.04836647756280658	0.08421254584011904	0.08977617264134118	0.14984617442482612	0.023963742800490982	0.08124130551096843	0.06682650303756832	0.0756583407241037	0.14192973069377562	0.0845155961063708	0.1266128709375671	0.03466588578948129	0.1138702672080068	0.0	0.07790262172284644	0.14104134391492965	0.09645544103704955	0.04772046146798295	0.006170857856251114	0.0	0.04061693069997906	0.07261331498891692	0.07893734526756808	0.059002229954646816	0.11484216158373461	0.073690354589231	0.0	0.0	0.10651520763880315	0.020571576170181363	0.0	0.0	0.0	0.029592130715726223	0.13788886341053275	0.1292001143545856	0.15942234478379133	0.10158081618755777	0.32263242375601925	0.05248384574227271	0.15494364932567178	0.15367695142976043	0.10727325181788565	0.08791727731639798	0.06315397678367879	0.07806733729435064	0.0	0.06946276740854744	0.12575401698703934	0.030457959296910607	0.11382013437371069	0.0796060908420459	0.15851426318605502	0.0783558280583148	0.041317400867962664	0.0	0.10508293204922418	0.08070269306224362	0.0	0.05514033797039415	0.04041404108868905	0.09610754414125201	0.19520928509692553	0.14474388217735348	0.38663209449726305	0.07095233125775444	0.03873074109258471	0.054056056303247314	0.0	0.07086142322097379	0.20102422991668578	0.0	0.04800519664966629	0.07026149890319336	0.0277034659057131	0.18079186730872124	0.06769354241264354	0.0	0.0	0.058114170473721034	0.10103442125914036	0.0	0.08489388264669163	0.05561927899006551	0.058135033643758334	0.4213817549491707	0.11218120206884252	0.5817950775815944	0.015516318887105404	0.08339223615719264	0.07926316594053352	0.09191967487449199	0.0	0.0912058483520322	0.05965104594866173	0.0006369589034115519	0.06422031983829736	0.06542362373864509	0.07857883882571333	0.03516933198581139	0.054997497367921436	0.05281213609039121	0.02697577395344427	0.03526445118205418	0.055547448805875775	0.18967362225789192	0.06064963438558944	0.05290262172284644	0.03652856575758248	0.0	0.07068884799173447	0.043898150429923476	0.0	0.13340340527929645	0.09225412304699987	0.04927249515983125	0.03628734758243925	0.07154594703049759	0.1116845701115364	0.06030697723810341	0.11816578483245149	0.0	0.02367080831500307	0.03291357938799411	0.21428571428571427	0.0	0.0	0.20759764579989298	0.0	0.11421437488853219	0.11225082474256301	0.0	0.0	0.19252195260126523	0.0634207987176818	0.026855167304605507	0.06869160801745071	0.04520323621447217	0.007062600321027288	0.0	0.0	0.059211699661137866	0.005100766898519708	0.11271872461011037	0.22355983591938647	0.15164013476132185	0.06430344837314939	0.009523809523809525	0.0	0.05077407123083723	0.029326276517287753	0.0	0.0071444308060302775	0.0	0.26886035313001605	0.2176106397615226	0.02476539157513782	0.0	0.0	0.08150526128054218	0.0	0.06170857856251115	0.09330868881430679	0.0	0.05337320597315371	0.08114856429463171	0.06673476336397685	0.0	0.0	0.06387105403959337	0.082133693962412
indj51br_urakqcmi_GCACGGTTCTTCGTGC-1	0.14301001299396163	0.05368289637952559	0.0030765115034777956	0.07709785468751146	0.14823357072729823	0.10031625009554383	0.10889763529443382	0.08723988482786318	0.07664182469125609	0.04513942824925065	0.06626664174795072	0.07166959948129291	0.07184355696026351	0.05095700179969843	0.031389334760121276	0.07765962190119494	0.0032357512293306836	0.05060159868767753	0.15685102722978764	0.11720391318850175	0.055487705585409546	0.06365283256321944	0.07039669800504471	0.0786880684858213	0.04431960049937578	0.055021177548594626	0.0590029051949485	0.04782132090983831	0.025003723254620972	0.04534302082343666	0.0707110134682855	0.10214391479089677	0.08623092835502483	0.10156342102638047	0.10063766739245919	0.04190378909480033	0.0687255216693419	0.01840091190359876	0.09901919338040853	0.05022751704537087	0.795807189065616	0.06786377655108815	0.023729266987693953	0.0337323710683347	0.08548901496955709	0.07408150526128054	0.00645398608881755	0.06103924715953797	0.06315676832530766	0.09929495905886178	0.0739176241599819	0.10648594019380536	0.08504407085128551	0.09505974674514	0.031585759113849005	0.034935322443584174	0.0	0.3089887640449438	0.0843451658547771	0.08940656885659842	0.03789730623835052	0.021883360085607276	0.0	0.03220877994578388	0.0	0.04948263822763918	0.08698259486284522	0.08515783841626538	0.0	0.0	0.06477197620621282	0.08614232209737828	0.022785557462039446	0.0	0.014820759764579989	0.0	0.006022691415949843	0.19727891156462585	0.11022994615168319	0.16166129500395982	0.10388637579648816	0.32680577849117176	0.046201588673498786	0.13390466199454965	0.25552880328161226	0.10192797655951773	0.06685742201130575	0.074985460720683	0.08428002767669807	0.10035924482152411	0.07358263550828335	0.1076605187351746	0.0	0.09557538469569163	0.07212991482654404	0.10988144518599871	0.08326396877159593	0.0004161464835622139	0.0	0.2667736757624398	0.07900838237916889	0.0	0.05651417870518994	0.039291964271111514	0.10266185125735687	0.18890098665379565	0.0574188279687984	0.3546116804543771	0.06995429750847708	0.03476703683078368	0.08244639255875211	0.0	0.06176565008025682	0.06198884048001223	0.0	0.053005499351236905	0.07856458496646633	0.027673741156887224	0.004815409309791332	0.10608305552125777	0.04840378098805065	0.0	0.0	0.0	0.0	0.09721639159841407	0.05899122236200888	0.054840928760050596	0.5320024077046549	0.05558528030438143	0.4081728196896736	0.21586112597348553	0.09029761513915689	0.07699559224438839	0.09736378849455589	0.08186195826645265	0.08345323342121386	0.046044360925150185	0.0	0.07149226731891259	0.05538016856894091	0.06925196622933606	0.034758139627053486	0.04763630715062393	0.0	0.018252500829659127	0.03580147831084161	0.01780242229680432	0.07624398073836276	0.04858881754949171	0.051264044943820225	0.03403086497375318	0.0	0.060527596354310806	0.040214995038063715	0.0	0.14558994874970463	0.09610186559253762	0.06994723219645227	0.043764842818657126	0.06676799090422686	0.09963267070008643	0.05982809111293544	0.07133939718209381	0.0	0.044646572736460374	0.044781484444753654	0.12051899411449973	0.0	0.0	0.15029427501337614	0.0	0.22825040128410914	0.10229525926816078	0.0	0.018288827277591322	0.0029270135020300256	0.06572843419724149	0.055068526978639336	0.07647720569068883	0.031162345769087343	0.0	0.0	0.00454788657035848	0.03406456215444979	0.037096486534688784	0.13183173810514634	0.0	0.13510301165678798	0.06741875319289145	0.025503834492598538	0.0	0.05988147579500779	0.04030916952265267	0.0	0.021370345891165456	0.0	0.2169609416800428	0.11518764809294504	0.02360211853962643	0.023868973307175554	0.0	0.07196361690743713	0.0	0.0	0.11754787035685912	0.0	0.05645351947938831	0.0	0.0	0.05312237254452343	0.3595505617977528	0.0593283121373009	0.0683474958888566
indj51br_urakqcmi_GCAGCTGTCCCGAAAT-1	0.09357563250019109	0.13316687473990846	0.1745585874799358	0.09742225349428674	0.16855490969159562	0.11224489795918367	0.14367314829066408	0.10325331198384137	0.05975591889001942	0.0735869717384759	0.060014960065990414	0.05998397071453962	0.059790445120775575	0.03132448076268301	0.027485484414323365	0.08469546994827894	0.043185813651303216	0.036622905790683356	0.2076422329231318	0.13783581046686041	0.04015748947356178	0.05235715254836257	0.18917679431323092	0.08136757624398074	0.0	0.049874969162798	0.05489872618375335	0.044880202012292994	0.017750271659689013	0.03755819244635794	0.05616322748258344	0.09237622407206939	0.08510631046951092	0.09286213056923398	0.0857937318611476	0.04552750620166351	0.059051899411449976	0.039422771225409235	0.08989259457424252	0.037985283794994135	0.8423561457269323	0.04947026769052373	0.02231139646869984	0.036693500626942606	0.0785309828433957	0.03415373640092741	0.11393124665596575	0.021911686022723698	0.07503477795612627	0.07488604885845676	0.06463732977253622	0.11126567980500565	0.06904433368064355	0.06999632383718603	0.046219975995256894	0.03150473672615114	0.0	0.21257356875334404	0.10543005911600047	0.06503559929787014	0.03330395828743483	0.021615837346174425	0.0	0.03231072595134781	0.0	0.06319431219450264	0.0898660949939134	0.04256821829855538	0.04212267133615448	0.0	0.0	0.0	0.014335528864781092	0.0	0.0	0.0	0.01226488866938305	0.12558281739662158	0.12362194938134816	0.15969380613660203	0.09203755046451675	0.2755056179775281	0.05524468041321974	0.154110187818053	0.18482848819927472	0.1078777030026255	0.05299276525461186	0.07681392048758927	0.0827185912896837	0.09355652373308875	0.058554968802746625	0.1206368990521345	0.024592275528605118	0.10240650004968996	0.09814469365031163	0.18751936019824844	0.079518650419536	0.0	0.0	0.2574638844301766	0.07352416622079544	0.07635863334097684	0.04008661048689138	0.03096604914474499	0.10955056179775281	0.18775232258378327	0.0759201374222072	0.4226447709593777	0.06825308479394124	0.026604863454209933	0.025352924229328725	0.0	0.02189406099518459	0.0	0.012458916150729955	0.053005499351236905	0.07786704961577001	0.0	0.07966827180310326	0.10870683623492612	0.0	0.0	0.0	0.0	0.0	0.08723436363885802	0.049284918947840296	0.054150547496998075	0.5135433386837881	0.19915581713334524	0.44930444087747456	0.17371143213839843	0.08509172746854332	0.04552982241585773	0.09167492002777683	0.0	0.09622501850481126	0.042120694080135024	0.0	0.08632704017936763	0.05122616234188024	0.08998560652303333	0.06072766185125736	0.08762664181294119	0.028105624272180784	0.011344318697469031	0.025847650754017796	0.03726834962790019	0.0	0.05961298377028714	0.04136570358480471	0.025896694306573664	0.0033489883677149594	0.04901604675190495	0.029400860068956484	0.0	0.1408093038162051	0.09779975165813623	0.05394176337945836	0.04326171233326762	0.06443251738897807	0.07968782154175412	0.05837101115426872	0.14761310266928243	0.0	0.030329152051998494	0.030235039018564256	0.3599518459069021	0.0	0.0	0.07324772605671483	0.0	0.2272159800249688	0.09611934661505052	0.0	0.0	0.08991911371290089	0.05817623368279191	0.04646664197225995	0.09933325101864428	0.0655836049094476	0.0	0.03981630105225611	0.009318708756911005	0.0	0.0	0.11018592830390583	0.09880506509719993	0.14878719075532404	0.05728840765024349	0.010772248974496166	0.056848582129481004	0.0405580466187452	0.016017020230503377	0.0	0.006389072482925755	0.0	0.0	0.09982419934265842	0.008933455972971186	0.026098329469115986	0.0	0.06902086677367576	0.0	0.0	0.06868038328712486	0.0	0.03558259816425481	0.0	0.02227734812004475	0.0	0.18833600856072766	0.029159978598180845	0.0599637124011184
indj51br_urakqcmi_GCAGTTACAGGTTCGC-1	0.12332798287854467	0.02086677367576244	0.13884430176565007	0.08872226742012797	0.1700873214999974	0.10255675303829397	0.1507050873296833	0.13711030963304252	0.07610556503959418	0.047785889757618646	0.07245196188496832	0.06723468331121762	0.07416333593956076	0.053601828882727756	0.10427441888116046	0.10999420367397895	0.10234655660016816	0.08428326577250592	0.18382983252501195	0.13955173765694986	0.06465908297857492	0.07544727232733063	0.11109837193304288	0.09212199036918138	0.07026930622436241	0.054243439285153607	0.05885732089653964	0.05517819624424174	0.06370902351442141	0.03772987370593167	0.06738263474044778	0.016997026142570957	0.0330433182361902	0.04931486973002875	0.07972606815964384	0.050367235760494185	0.032098448368111286	0.007971402206868743	0.09216351033870801	0.08744213900383367	0.7035361642103215	0.072975604784711	0.019502407704654896	0.046957388324572476	0.09066799646948093	0.055288032816122705	0.14610085607276618	0.049765524187202974	0.026880684858212947	0.02965100134777279	0.0661538431013855	0.16949051780512456	0.08209474998357316	0.15206938848305507	0.04791549173571646	0.08189343152991534	0.04012841091492777	0.1801498127340824	0.14658568277955195	0.09890831948785822	0.0670712729536259	0.023524166220795433	0.0	0.04319089629012328	0.0	0.07558197531535943	0.06795436672519849	0.11482075976457999	0.028114207889488787	0.0	0.05976772731564536	0.15792073095443881	0.0419733953248095	0.0	0.04954521134296415	0.0	0.058909879134598234	0.3119315141787052	0.12395279024307401	0.13346748856438753	0.10605087796099032	0.28573568753344036	0.05236695888381282	0.1295697419292925	0.08556268949527376	0.09543957896634186	0.10162142042943216	0.07073999116011817	0.07521955072987487	0.0	0.08006139678216806	0.12032413456612001	0.05744803123080277	0.1185602558581457	0.07892643847700027	0.13528202528793895	0.0825184377260788	0.0714582961773973	0.022666472104674353	0.0	0.012573568753344035	0.04876557364518841	0.055641943106830745	0.04890525956715054	0.17248528624933118	0.1586802710398216	0.15882402635802992	0.2958801498127341	0.07117264410199325	0.041449645668861446	0.060641231427748285	0.0	0.04094168004280364	0.0	0.0	0.05435374850899024	0.06990285008699064	0.032251352476071575	0.16222578919208133	0.060233773716919785	0.07215980024968789	0.0	0.04161007531794049	0.24576422329231318	0.0	0.09491706795077581	0.06739924515205414	0.06155981783797245	0.3945960406634564	0.08602342310207478	0.4642857142857143	0.0535639973842221	0.08591682682165144	0.03434482407195088	0.10004781257470714	0.04601391118245051	0.0786544576496256	0.06519942406486665	0.037860837218782646	0.060373088061691595	0.05168025998076995	0.06933988450051118	0.03694290866575511	0.036357203265503374	0.05328423504233154	0.012102864186493827	0.05321324534807681	0.05401040906658884	0.315944355270198	0.07003522382735866	0.0614633493846977	0.04641334605607375	0.02510750450825357	0.09275543809154813	0.04453976098341803	0.0	0.0920479205199447	0.08343512657695401	0.05156968816390025	0.04294443975106305	0.07208768057784912	0.1061849199489649	0.05720902307230466	0.08368507619443949	0.0	0.023383469076352973	0.05743787757563108	0.1848582129481006	0.0	0.0	0.09588014981273409	0.0	0.1838772962368468	0.1106943288040446	0.0	0.0	0.14984420734585968	0.07076883125023786	0.0	0.0755648845536486	0.07615480649188515	0.0	0.002184769038701623	0.0	0.1265382557517389	0.027073301230604602	0.09729034143828151	0.16256465132869627	0.13951370100293778	0.0695261875037156	0.0	0.20518994114499733	0.05840646590829786	0.03857207930241638	0.0	0.050734900701853776	0.0	0.0	0.2048459833371551	0.04186580578450292	0.0	0.0	0.0909131442839308	0.0	0.0	0.07365792759051186	0.0	0.0932389330612482	0.10879258070269306	0.07660878447395301	0.0	0.21482075976457998	0.058968185372679754	0.097436556385508
indj51br_urakqcmi_GCAGTTAGTGCCCTTT-1	0.10664602919819613	0.030616491290648595	0.12051899411449973	0.06386830551829782	0.16936007521804403	0.1030488037911794	0.13514845679690993	0.09584639877763693	0.06702921866361666	0.0677590032428742	0.060002765800741285	0.06213666400983836	0.066158748033008	0.05699450362371711	0.05681390325585082	0.08968031032637774	0.11381181686157608	0.04697014123789976	0.1900475787753787	0.13833717555666444	0.04051806360062345	0.05466884651496978	0.0538102881602079	0.09180738362760835	0.0	0.05667797631062113	0.056388878843263206	0.050189875895548686	0.03620106678139807	0.041890227335990224	0.06729957128223697	0.06912041011858101	0.07937075925339004	0.0898332290448078	0.08011471527664522	0.03327010068583102	0.05312359550561798	0.016981878242259288	0.08662342266170814	0.04121470049724869	0.726348557809232	0.05332806366357633	0.017121455323702513	0.04645910169539984	0.07785277852632072	0.05689316925271982	0.15008025682182985	0.03392817801277814	0.05010165864098448	0.06603409391064063	0.0702232310265532	0.12615183401700256	0.07281593496850741	0.13544294122143238	0.02564964643616329	0.014698014037075505	0.06237738541109328	0.2972177635098983	0.167221286980125	0.07704244224794195	0.03202754260255913	0.0	0.0	0.04184233537088504	0.0	0.04462642036437504	0.0724681396576427	0.12040663456393794	0.030351670801109003	0.0	0.0	0.14022307280734247	0.03907676980129518	0.0	0.0	0.20642054574638843	0.05099394987035436	0.15913781242834213	0.11947879930035679	0.1490377361577433	0.07939588501386254	0.3036704119850187	0.055396139441083264	0.1448060493004313	0.11870578443612151	0.10433749405001458	0.10056761346453578	0.06171865912950427	0.07856260452295513	0.015210578613467859	0.05894886401802138	0.11906114793003734	0.0027346768919802628	0.10372755042527583	0.07681517793877345	0.11506293824448763	0.0759933851598844	0.0	0.03331874118390973	0.09491706795077581	0.07758159443552702	0.0	0.03664504191189585	0.03813834547115544	0.11750936329588015	0.201038661712819	0.04221227225366788	0.2736963411120715	0.07077922830870964	0.03225559886876099	0.048861999423797174	0.0	0.03925093632958802	0.0	0.0	0.0527011615559188	0.06834089789560978	0.0	0.1799892990904227	0.10427213236202	0.03727483502764402	0.0	0.0	0.0	0.057249866238630286	0.08598043654223429	0.05377554119127153	0.05374618132863874	0.2826043338683788	0.1175911063551513	0.4760567148207598	0.059568396647048334	0.08117737962350381	0.05365741802338913	0.0853697661012985	0.1015057708476649	0.08917794281944016	0.0469535032428976	0.0	0.0655494407500828	0.057757270991650525	0.07164836710650922	0.024998513762558707	0.08441636893974698	0.0	0.012400864200039281	0.034675901155301905	0.04163626635536748	0.32780453005172105	0.08491617620831104	0.06367041198501873	0.03909283902034899	0.015397419891801914	0.059691011235955056	0.030204538340115758	0.0	0.12530058963641352	0.08484067254207174	0.05077738605524133	0.03075103489059728	0.06493311931514179	0.08909741943449809	0.060797095234010924	0.10895111269643105	0.0	0.026791906941719675	0.04120512782286185	0.27153558052434457	0.0	0.0	0.26757624398073837	0.0	0.21744248261102195	0.09690617820161773	0.0	0.0	0.04337015705158468	0.06563217078472591	0.07058484586574475	0.046542097103894856	0.025309272500283735	0.0	0.03580345996076333	0.0	0.0	0.03720349563046192	0.11085349662128688	0.14294631710362046	0.14884453398202266	0.06184485897873824	0.0009274121633672196	0.09670947030497593	0.050401865680321956	0.029778173036600002	0.13309256286784377	0.04107260881880842	0.0	0.0	0.04700756707177253	0.021945882253924166	0.0	0.0	0.0676832530765115	0.0	0.0	0.08987142695007863	0.01270733012306046	0.044535969019898994	0.08872837524522918	0.0	0.0	0.2375601926163724	0.05648331069679384	0.061172128764803275
indj51br_urakqcmi_GCATCGGCAATGAAAC-1	0.07579492471145761	0.07443077105998454	0.13095238095238096	0.06311337833578867	0.16578617920387312	0.0828795001146526	0.12199647700648163	0.10932064922339915	0.06151039858055106	0.0355316223384364	0.05774072959702813	0.05675529875335139	0.058388760023231304	0.024186487669633737	0.024473376533301627	0.083982075976458	0.04369538077403246	0.05547847273232914	0.17525759850877648	0.12392758243644525	0.04919510549701073	0.052220799340816755	0.06554307116104868	0.0752402354200107	0.0	0.04816570710905636	0.04643165466291671	0.061349162849573924	0.030299018715559893	0.0346829480505843	0.05831476573022352	0.05449998133562283	0.06903109057263498	0.058115914428997655	0.079792829627595	0.03346466267814582	0.025669341894060994	0.019742402741914224	0.0850485614322485	0.050534309177747996	0.7052872221411547	0.05155887147039322	0.0	0.04141497065418499	0.07645279981097663	0.10627340823970037	0.05173220973782772	0.03514304598243792	0.043638309256286784	0.07170286689558486	0.0541764962259122	0.11434516378336602	0.06616072015244102	0.05311873277936108	0.03507078507078507	0.04912976426525666	0.0	0.08218298555377207	0.11596877720668974	0.06331371499910826	0.052205401511416054	0.015569823434991975	0.0	0.04272563935197919	0.0	0.04614993969402653	0.05035532047069639	0.03976457998929909	0.04100393988034438	0.0	0.0	0.03313166234514549	0.0	0.0	0.0	0.15173889780631353	0.034366382680989425	0.11740426507681724	0.11315315728250959	0.12976519198922395	0.08945474001653778	0.20620652755484217	0.0396476931308392	0.13003708509326486	0.13887402651447595	0.09787758387342886	0.07270337543908624	0.047284062623583874	0.06528283176321296	0.0	0.05600011320681039	0.11190655120856562	0.027980896894754574	0.10131231698784453	0.07380735470623111	0.15186843513277576	0.07225174662542327	0.0	0.049856510530667836	0.09379347244515784	0.08302122347066167	0.0	0.04215712502229356	0.030593970574835105	0.09008828250401284	0.1432125926507949	0.17943735743854017	0.189694200930156	0.07173999108809698	0.04992847861455979	0.03417705889616002	0.0067549491706795075	0.03248796147672552	0.06282962623251548	0.004509669036153787	0.044173158388187764	0.055026243578173366	0.0	0.11621187800963081	0.1060624768489937	0.03149634385589442	0.0	0.05955467753220562	0.04975922953451043	0.0	0.08534661343650107	0.04999580640030078	0.06699533746082703	0.275113697164259	0.0	0.39593365436062067	0.30497592295345105	0.07879018289947565	0.08484292593441871	0.08738731186735012	0.0	0.07051927134013646	0.0345169583317021	0.03500726133149889	0.07456240923335626	0.050136328008544936	0.07019645965681731	0.014832649664110338	0.04413262224063239	0.0	0.05041618410982655	0.027486475239284228	0.051053066783403864	0.3536650615302301	0.02315186374175138	0.013041733547351525	0.037675091783723275	0.01313833898103561	0.06599163299570118	0.02249633127529533	0.0	0.1228909838046894	0.08574671653694338	0.03940253657452531	0.037759191987459285	0.0601384430176565	0.084298473062518	0.04477432108446775	0.11455918197491231	0.0	0.02926896934387571	0.04411060698673319	0.3987426431246656	0.0	0.0	0.1263777421080792	0.0	0.1280542179418584	0.08893342832536487	0.0	0.0	0.02454914550089699	0.05771887053914227	0.029797917438366878	0.04715945727181682	0.041928109343839684	0.0	0.017388978063135368	0.0	0.0	0.0	0.09347194974535798	0.14865346887818798	0.13555370098398134	0.05238508361722988	0.020688425182807207	0.14339218833600856	0.03483175145974364	0.03495871473399563	0.0	0.02772794511062852	0.0	0.0	0.1193151417870519	0.015101508347310645	0.0	0.0	0.08168360977349741	0.0	0.0	0.08876890899362809	0.0	0.05204596137441708	0.0	0.057249866238630286	0.0	0.22659176029962547	0.02687574597686957	0.064378188681471
indj51br_urakqcmi_GCCAACGCACAACGAG-1	0.06755904609034626	0.08102966529932822	0.08493846976993044	0.061896699575628315	0.16145906382625047	0.08809141634181762	0.13751646058864775	0.11395814610012023	0.06218993062216643	0.050434268991717345	0.06308340833248283	0.06235598113872692	0.06348785777962829	0.05845371856607812	0.005489170283177774	0.07514267879436419	0.04733878570154654	0.04994362373909127	0.20571419941662783	0.1403774980729795	0.07982645916207226	0.0554164226958449	0.13960865244974394	0.07327340823970037	0.0	0.04962747058050832	0.05489084423129172	0.054232079238930433	0.07216494845360824	0.04623142967152208	0.06343063114276175	0.014122712058431944	0.044851806034086145	0.053604302128392775	0.084622544966233	0.04810545259983462	0.050688068485821296	0.028008467676274223	0.08621856057353353	0.05179583842608273	0.7840848290286493	0.05132645914856305	0.03948635634028892	0.07524944963833376	0.07978780272053052	0.04715088282504013	0.18984082397003746	0.028646964403739025	0.05436062065275549	0.061442184611008394	0.05784906426564181	0.06526365852208549	0.07118357691982766	0.0983464546867436	0.030472286090263617	0.035124162024360306	0.0	0.16832530765115034	0.11908397231186253	0.07097038007002525	0.0456851904307291	0.0027822364901016585	0.0	0.0442671450602713	0.0	0.040228165156750186	0.04908054768547944	0.09271268057784912	0.09698915316892845	0.0	0.044503194536241464	0.07926904556118039	0.02079297429936717	0.0	0.0	0.0	0.014501104388744837	0.12046166781319269	0.11888616518126172	0.12726447546455943	0.08628337954180651	0.23972177635098985	0.04602543523891838	0.13315073427432977	0.09978598180845372	0.08977213692399091	0.050882825040128414	0.05142717565775699	0.06337795780704188	0.09286860811740426	0.0662526736600532	0.12160079555647493	0.0	0.10459386233570941	0.09583098347143292	0.23066092196784094	0.07125745991022717	0.0991617620831104	0.0	0.01781701444622793	0.07883003388621367	0.0	0.03794085518102372	0.044180387429001336	0.0945692883895131	0.186236983989793	0.13347976683281237	0.20965551302629953	0.0638286065461075	0.021030563108068268	0.030415277606288843	0.0	0.0	0.0738362760834671	0.0	0.03608202721696176	0.05734940958353553	0.0	0.015890850722311396	0.11400584434292299	0.0	0.0	0.004198049141869367	0.01007668985197075	0.0	0.08929497468823311	0.05109828930053649	0.04709756320070616	0.32580925628678437	0.14933713810118304	0.4323501872659176	0.18239105879555317	0.0808746347427156	0.03116002955489312	0.09509165629175191	0.0	0.07171411383439096	0.051488339923527644	0.0	0.06339864285289647	0.049767126884751996	0.04198976631323521	0.030071537562174268	0.038445606586237246	0.03861769426871872	0.029122728596487662	0.0389255494124408	0.03633445206478914	0.17335473515248795	0.03426520420902444	0.025548421615837345	0.05048412986071558	0.0	0.062244584970756994	0.03723117294845581	0.0	0.11730532628268327	0.08991161654401002	0.047464452085650755	0.04055644729802033	0.06214586677367576	0.08712186689714779	0.05299298722834189	0.08243663674375284	0.0	0.03309355369280463	0.056690801690279895	0.20425361155698235	0.0	0.0	0.08084537185660781	0.0	0.14856429463171036	0.09307359307359307	0.0	0.0	0.05863468983098857	0.06062087662388541	0.009980656048071778	0.07906325883853974	0.06287595051639995	0.030230069555912252	0.039504191189584446	0.041599785981808454	0.11449973247726057	0.006812912430889959	0.11369468719655985	0.14785090065988943	0.14507599399270463	0.06095261270465993	0.0	0.0	0.0488163572708028	0.04407437132156233	0.0	0.04258332546501747	0.0	0.0	0.0	0.0270348260501019	0.0	0.0	0.0	0.0	0.0	0.03808550999562235	0.026217228464419477	0.054602289773442114	0.0	0.046500316163237514	0.0	0.2360888175494917	0.0664279540684035	0.07019066436920104
indj51br_urakqcmi_GCTGGGTGTATTCCTT-1	0.03451998777038905	0.0	0.1956928838951311	0.01816955811106958	0.06286005184227067	0.03953603913475503	0.04733381218682127	0.03370263244991961	0.035740795153669756	0.028564524758798046	0.040109147510403786	0.03498402591180361	0.05487685871132503	0.006742789046159833	0.03553098309652617	0.04282147315855181	0.0	0.026757312036306515	0.0798792695766237	0.05823516533968888	0.04077395491660269	0.04102113001424835	0.0	0.04714178705189941	0.019083288746210094	0.03725534484802466	0.04269375461905597	0.022302261545889938	0.02403843501955398	0.04202357200362031	0.05372972773031372	0.0	0.027798509370111746	0.04150683316556483	0.05871194238676063	0.12704898098156525	0.059865168539325844	0.0	0.04219152866676795	0.030956553325381282	0.7714382995281872	0.026931865282881218	0.009122525414660246	0.022798655442964562	0.05230765212670814	0.044230426252898164	0.0	0.008422245302615428	0.06200107009095773	0.06339273015421501	0.050378268555793866	0.04288686760596873	0.04244130926567355	0.023898698056001425	0.037713475915723105	0.04689516255940578	0.0	0.0	0.034097497590431076	0.03921848159725155	0.023839248558349683	0.000945247012662743	0.005330638289439788	0.034993479560852185	0.0	0.02834834181244389	0.04317709287168604	0.0398501872659176	0.03429155114548373	0.0	0.0	0.0	0.0	0.0	0.0	0.0	0.004431274094195443	0.0	0.05845805240507497	0.09883314034127783	0.045615059098205166	0.14872124130551098	0.03297032555459522	0.07312704503715739	0.08254562748944771	0.06800412497792226	0.02215320910973085	0.04211273175611231	0.049265643077043744	0.11618130398226706	0.0329969192342849	0.05173211881791899	0.0	0.07328717687720154	0.0261738463985655	0.18644926924051702	0.051891315851255886	0.0	0.0	0.09534510433386838	0.09505974674514	0.00405105862569747	0.02974518459069021	0.03165646809236427	0.0	0.13178207560230032	0.0	0.1373420586903733	0.05619634015640555	0.028908834801978575	0.0	0.08326645264847513	0.034392723381487425	0.0	0.05885500267522739	0.05171779050760599	0.04023673749614819	0.0	0.0	0.07306457587356464	0.002175851614053861	0.0041640495963896065	0.023500843725562826	0.0	0.0	0.08895748446310243	0.0355206570936908	0.04306129845921696	0.0	0.041911895844480115	0.09045612627073302	0.09541644373105047	0.06327184080842815	0.05049810186246784	0.050474865798795995	0.0	0.0623009173396319	0.03128058567905101	0.0	0.051723186153362716	0.03321428077844182	0.03260260690233787	0.022575946733250103	0.03311241132915653	0.049664809744122365	0.015387637063074411	0.031822325268018155	0.04936037745026509	0.0	0.0	0.04327180310326378	0.01944409514440064	0.004319996829360125	0.03153308979539123	0.022369785249173567	0.0	0.09840056709388827	0.05664373374252535	0.02896854584784176	0.06092196784095069	0.03831895398608882	0.03647775445528254	0.03385081625067902	0.1308087113330559	0.0	0.013703109208727186	0.02799049838740937	0.3048421615837346	0.0	0.1472266809345461	0.03290529695024077	0.0	0.0219011949349028	0.05398236925004936	0.006741573033707865	0.0	0.0593900481540931	0.0561972370161924	0.017903444869737006	0.05377207062600321	0.025925385475947273	0.024237560192616373	0.05769573747101837	0.010299625468164793	0.0	0.0	0.077120860828726	0.0	0.07585869112426372	0.04875387807210317	0.0178705189941145	0.0	0.03186501151510922	0.023744450710742847	0.0	0.0	0.0	0.0	0.0	0.015417125062371875	0.038612448724808277	0.0	0.08306581059390049	0.0	0.0	0.02826012938372489	0.0	0.025112573845262637	0.0	0.0	0.0	0.0	0.020089928797793966	0.030480740469239098
indj51br_urakqcmi_GGAATGGAGTATAGAC-1	0.09746426660551862	0.11444028297960883	0.0	0.0674523772876859	0.12250983081134711	0.11183405946648323	0.09376916330125504	0.08351811370959196	0.06246554784690738	0.059395801331285206	0.058391267138796804	0.05642853095057784	0.06536800838093346	0.019346758110803056	0.017557418306481977	0.06507713572320314	0.04637060816836098	0.04284998876505256	0.1264720942140297	0.09694161386379355	0.06364133342638473	0.04877861332619338	0.1869983948635634	0.07715783841626538	0.0	0.05308604300227795	0.05262223285513064	0.05196792337104751	0.05462428223924807	0.047123172136298255	0.06467268941632022	0.02466186370027499	0.04492678055978707	0.041488696030688034	0.08125585951098178	0.046913760396906465	0.05699732477260567	0.019502019990539774	0.07791159419332536	0.06342792348358785	0.5746388443017657	0.05157316420676245	0.0	0.02228811586389423	0.07131409317602215	0.03629391831639023	0.02855805243445693	0.07266547068265508	0.0457784911717496	0.06107645732165715	0.05548600184785793	0.08472742405326675	0.0689279378220833	0.06347750443141409	0.039766893699477966	0.0	0.10098983413590155	0.04002140181915463	0.07563902513595189	0.07481191274065313	0.05755061075616264	0.0	0.0	0.03978699442649556	0.0	0.04965494100896881	0.07891741267806421	0.08079186730872125	0.009825380611897467	0.0	0.0	0.05288718771864839	0.0	0.0	0.0	0.0	0.024488619994237973	0.200871359779867	0.09832848971734261	0.12469468172065294	0.04662678145824213	0.16406634563937936	0.04415195291599786	0.10936750262592959	0.17378574401046312	0.08931996392975107	0.046865331379254194	0.05316491032172517	0.05926679160398791	0.0	0.05970190425677311	0.08948672001992382	0.0	0.09308988262126108	0.06941130536636154	0.11672439525780744	0.06480526773248904	0.0	0.0	0.295024077046549	0.09207240948813983	0.0	0.04501070090957732	0.043876649820911634	0.11369716425896201	0.1550546831445708	0.028864295570386642	0.47796024200518583	0.06495584632433694	0.031245564036208383	0.023303288471827797	0.020599250936329586	0.05147137506688069	0.0	0.02040816326530612	0.046193895900111755	0.06298605148879516	0.08001902383924855	0.06431246655965757	0.1294912952216323	0.0	0.0	0.0027986994279129112	0.0	0.0	0.06372528844438957	0.048366086793053084	0.047785478816390635	0.3688469769930444	0.0564770227691576	0.26070090957731407	0.14915878960822782	0.07607577891972313	0.046956610359499606	0.08563573648440968	0.0	0.08055622551751096	0.047495073666627516	0.0	0.08257110584558418	0.04309189159307324	0.03009316824793957	0.022050809503993025	0.02526795422772226	0.0	0.020744864579312027	0.038176485742028816	0.03979765552799261	0.0914036026395577	0.045367397895487785	0.020064205457463884	0.03391744519482313	0.029982363315696647	0.06355683013228539	0.03527525980787205	0.0	0.1131781429847933	0.07441927375147642	0.05495267323456128	0.03489998404250326	0.058195559122525414	0.09289212659999177	0.04568410261437108	0.08368507619443949	0.0	0.05495115232942948	0.0415314558703434	0.14887640449438203	0.0	0.0	0.07356875334403425	0.0	0.16604244694132334	0.06600086408414234	0.0	0.0	0.04919271079218204	0.060101501933103645	0.05545952175165658	0.06572827921142528	0.03343223567942669	0.0	0.02675227394328518	0.0	0.13572320313893346	0.047583377920456575	0.10785748964587916	0.0	0.10481157063097928	0.058198539154547535	0.0	0.0	0.044407320817921696	0.0318514742672046	0.0	0.0	0.0	0.0	0.0	0.021717435869689373	0.04226859283039058	0.0	0.055288032816122705	0.0	0.0	0.02122347066167291	0.11021936864633494	0.04690427110076966	0.0	0.0	0.0	0.23488496522204388	0.06059904514960695	0.06674306161168056
indj51br_urakqcmi_GGAGAACTCTCCGATC-1	0.11596155316059008	0.17067950775815943	0.05042803638309256	0.1152693184400126	0.19055930433698515	0.09391481311625774	0.14069191885876509	0.1241985764388995	0.06744203741433	0.050744940560090976	0.06248200130867441	0.05902427428477225	0.06557067114890469	0.05372951019018435	0.09426708677645007	0.10680845371856608	0.12807969629799484	0.04853295769311766	0.19825592433421357	0.14596164749100304	0.06703189336310977	0.052557287504231456	0.1797752808988764	0.09785981808453718	0.04119850187265917	0.05805203397378598	0.058126617538920615	0.058078534236385704	0.023238624767641332	0.04389206415878683	0.06410195260775456	0.018938121368223277	0.05013410216301507	0.08172592975487662	0.09543551843617938	0.061943674303224866	0.04942108079186731	0.03917463419173239	0.0969362591293511	0.05679237781082952	0.8425993482173257	0.049554781262098335	0.071482075976458	0.030015642932702716	0.08336726185594388	0.051230604601391116	0.0412988228999465	0.03177540679193026	0.036254681647940074	0.03599027436319429	0.06227559008770381	0.12411866119731288	0.07155153802108268	0.09984967769879487	0.0440400271860946	0.04236301262077865	0.024745853397538792	0.3066345639379347	0.11945309776418103	0.08213476105995325	0.052401235150739446	0.02459425717852684	0.0	0.039576944602951095	0.0	0.05090186903174906	0.07219163964507452	0.14026752273943285	0.06357313098886133	0.0	0.0	0.11861546693007367	0.0	0.0	0.030230069555912252	0.0	0.05434141389197569	0.12642360314912482	0.1260497806783648	0.15360531579499093	0.10901794834379104	0.19978598180845372	0.04488619994237972	0.15309859691882163	0.16139052375007432	0.10450064925412174	0.08693558517691395	0.07044222671970596	0.07470019244829527	0.0793396010089429	0.06421638407058373	0.13054120475716238	0.006162931256564215	0.11653149992421026	0.11198357265772996	0.15015065754273324	0.07178367382685576	0.13584210213423697	0.08614232209737828	0.134617442482611	0.08101480292491528	0.12351907054956814	0.0426085696450865	0.03241873266651246	0.10025414660246121	0.17106863174278905	0.0604038185351018	0.32901181215787956	0.07815639561560875	0.02922003472335965	0.05213812404823641	0.0	0.055195291599785985	0.11197737521975082	0.0	0.03850527600656453	0.06707464799350626	0.021758516140538614	0.03932584269662921	0.09049471128122813	0.0	0.0	0.01098901098901099	0.0	0.0	0.07797121729706	0.04644136913799835	0.05794024750168281	0.5162520064205457	0.18952499851376256	0.5240436062065276	0.141192556922894	0.0860501743541979	0.10996458508497031	0.09387874855242773	0.0	0.0839827343873452	0.0567213457046288	0.0268032306555581	0.0742502993706846	0.036402835938471746	0.06315043820978304	0.025033192636188892	0.05231364020780476	0.04264627199194285	0.005783909353814062	0.024156312545825655	0.0297679848241646	0.23051542714464063	0.04497726056714821	0.05828651685393258	0.0270234951537701	0.0	0.06675960775631445	0.046602239198630636	0.0	0.12793833668755245	0.09243331280643131	0.04157532848531403	0.04416096420827349	0.0662610353130016	0.09907704654895666	0.06382663709621425	0.10417533638507422	0.0	0.04879812932247389	0.03569482198556537	0.25387907972177637	0.0	0.0	0.12097378277153559	0.0	0.26124487248082756	0.09800202001127314	0.0	0.0	0.16841343278884588	0.05913640525553459	0.019611474667654442	0.07009781728882852	0.0905199669244613	0.0	0.0	0.0	0.08855002675227394	0.018476903870162296	0.1166894556407665	0.15284465846263598	0.15560226737961833	0.061776844722950225	0.039129659354378454	0.17549491706795078	0.03773451857538326	0.043812271340361225	0.0	0.0651181821043024	0.0	0.0	0.11174807001452267	0.019928941151009072	0.05264253017062006	0.0	0.049268771178883536	0.0	0.032340526722549195	0.07761402143424616	0.0	0.05701483334093734	0.0	0.04329004329004329	0.022930520522815866	0.24077046548956663	0.024617236695888382	0.062459186983649516
indj51br_urakqcmi_GGCACGTCATTCACAG-1	0.10268096002445923	0.0974377266512098	0.36490101658640983	0.028921773419233784	0.12537206439246365	0.10248987235343576	0.08392151689057953	0.06825558167554266	0.06341867349193668	0.038599983507558715	0.06393214686667029	0.04333426800700343	0.1007131442576451	0.03340994211780729	0.029090620850920478	0.060486891385767794	0.06654946622843894	0.05848520664746146	0.12321220018755358	0.09239121603635592	0.06843347988926884	0.08461246164643456	0.1537109225712757	0.07742322097378278	0.0	0.09146394209974913	0.10656538821397739	0.030908663821790704	0.011478656098139476	0.11363299213766503	0.1080960589958212	0.05237224233827317	0.053981658504667164	0.0558034297322052	0.10756846150104576	0.03944744394182596	0.06132905296950241	0.033459728134862476	0.0866085602872952	0.04896991473633057	0.7997957099080695	0.05183540484797189	0.04529159978598181	0.043951331283006385	0.08861300199568058	0.020309434635277332	0.1911115569823435	0.025210084033613446	0.03390048154093098	0.07804213991100636	0.049371007413256826	0.058426966292134834	0.06584626359907259	0.06616365112122966	0.030410828163637153	0.0	0.0	0.13344034242910646	0.06704101207487653	0.07904240939427219	0.03448420566728564	0.0325485999643303	0.0	0.031829732381472374	0.0	0.044200197694770155	0.09126654960302498	0.11835205992509364	0.0902281239359891	0.0	0.008057155446448243	0.16010207021442976	0.0	0.0	0.01958266452648475	0.0	0.07088666639228437	0.23526714056409082	0.07868194881133815	0.13784056129482217	0.06289216401575952	0.22777956126270732	0.04467053545705231	0.1024980182283553	0.19307710599845432	0.08663437747484432	0.044971735641007746	0.038241794030753486	0.07277010692505721	0.0	0.058359543755059154	0.07589441187329635	0.017359253314309493	0.07705257198268982	0.04174800804014287	0.16600489989017486	0.07167107140833243	0.03721538552999227	0.0301084683107155	0.22621722846441947	0.07865168539325842	0.08652449743942521	0.023018102372034957	0.07158686545124894	0.12433119315141787	0.1285418701149038	0.012446847455717946	0.4258138864880438	0.05773438884720062	0.04337690132232668	0.07375396139441083	0.0	0.01187800963081862	0.0	0.0	0.044672206923521224	0.0654277911844121	0.0	0.07886570358480471	0.09847923611968556	0.012377385411093277	0.0	0.0	0.02282860709827002	0.09266987693953986	0.12785391886515482	0.05983659421861669	0.038662583554625186	0.5180577849117175	0.01813209678378218	0.2878879079721776	0.22299506569169492	0.10068345668439913	0.05811613034726999	0.08824886962587178	0.0	0.08190354211196034	0.046377133113225194	0.0	0.08797039415016943	0.037279441815284926	0.05790548534653615	0.03712125715871034	0.08195688569012237	0.0	0.005987091181231417	0.04462378376236054	0.03859137117564084	0.0	0.04034019975031211	0.04678303905831996	0.07236921589948049	0.032657590710025164	0.07513353074666519	0.02391719893701338	0.0	0.1519197812017067	0.08540831709689034	0.046780849961411505	0.0560220776660753	0.05245218031032638	0.05814400954850393	0.0437256727890573	0.10635515129897152	0.0	0.03550125834770029	0.04351427146849278	0.399812734082397	0.0	0.07972177635098983	0.07592295345104334	0.0	0.2755127519172463	0.0795243531529057	0.0	0.0	0.101627167721021	0.09682576993939883	0.011565213812404824	0.07525620446968762	0.04113364787522091	0.0	0.062109862671660424	0.0	0.0	0.011842339932227573	0.10820675544458316	0.0	0.11488881337907522	0.07877713390948965	0.0	0.0	0.03411423802544956	0.046780327679204085	0.0	0.06505523557737702	0.0	0.1688068485821295	0.09011694565466637	0.010878256112443715	0.0	0.0	0.07285535937221331	0.0	0.0	0.10490134085639703	0.0	0.0571793563693224	0.0	0.0	0.0	0.1999732477260567	0.008967156439066551	0.06568771600179191
indj51br_urakqcmi_GGCGTCACAACCAATC-1	0.10777344645723458	0.15611438083348195	0.07932049224184055	0.04242251002294099	0.12160596757520506	0.08001796224107621	0.11673153176924148	0.10248541052639841	0.07191504999558851	0.042115174771934466	0.06376178061014624	0.0587585914541388	0.06832968422065323	0.03475971593949122	0.07244912113825971	0.09697922240057072	0.08532701470101149	0.06747114936031333	0.15558892398326976	0.12028891864974729	0.028648195966222346	0.0618728034174396	0.13334097684017426	0.07241519529159979	0.009586231496343856	0.05416294217343803	0.05731431279111064	0.04231100497200799	0.023089694582802425	0.04288114489731627	0.07219285258410094	0.04734530342055819	0.049500226627543595	0.07236716815844602	0.09566489176535442	0.042973880052531735	0.056590690208667735	0.021301013484696926	0.09377277521264205	0.06513614207666367	0.781360961136242	0.06072983683287876	0.09652220438737293	0.04542168527072893	0.08386288678515776	0.03729712858926342	0.09647538790797218	0.03726434393982312	0.03229534510433387	0.07207536691251668	0.0669937785255628	0.17155936032340527	0.0759276468324369	0.08835165955092578	0.03471288302748977	0.048846504894092466	0.0	0.10251471375066881	0.10094648985930355	0.0812876057184159	0.04688816850085852	0.027198145175673264	0.0	0.04500060893922787	0.0	0.1012052126125636	0.07267282148512826	0.09530230069555912	0.06556739141008804	0.0	0.04012841091492777	0.0886940774581224	0.015516318887105404	0.0	0.0	0.0	0.017560466998669245	0.24122907590002293	0.10693005830262184	0.13705223267873579	0.11862931076414222	0.29836276083467095	0.05286413960571264	0.12545633332150186	0.16082575352238274	0.10357558514448559	0.056137902156465906	0.06098820573661805	0.06784376672017121	0.05564472980203317	0.06631465080624924	0.10341303154324398	0.015833382874581376	0.09274657013763618	0.0807051031770133	0.060375658246740446	0.07287952350777877	0.05291005291005291	0.018726591760299626	0.12070626003210273	0.07923131799536294	0.002140181915462814	0.02712011771000535	0.04014184546297789	0.12446495452113429	0.17074685614011456	0.07901776914195602	0.3094209161624892	0.08088960007421064	0.03685262226881122	0.052055809359180145	0.0	0.02628143392188336	0.03645952763127723	0.10272873194221509	0.053576541773634856	0.06405394663744776	0.043368408536947865	0.03467094703049759	0.08251018644277071	0.050436953807740326	0.0	0.024323990616125446	0.03397538790797218	0.0	0.08807397346723189	0.05563749945772418	0.06256333631676665	0.454454253611557	0.0	0.31086142322097376	0.236252303668034	0.08626077149180575	0.0693266070473133	0.10388937701871004	0.0	0.0917284186772456	0.07941292896075028	0.007312288211164615	0.07939480411390523	0.04568024813474459	0.06101025629432023	0.008303113172027029	0.034708917999965484	0.004878355836716709	0.012001273272785148	0.03282404930345005	0.044165572255459896	0.04012841091492777	0.029561262707330123	0.038456393793472446	0.031062225542627345	0.06963517824941046	0.0719076908175126	0.04048584793607871	0.0	0.1362758118704049	0.09161833590760875	0.05220014807353433	0.034931899035979465	0.06398006955591225	0.09536465407251925	0.07596318396987409	0.09274121633672196	0.04012841091492777	0.039930245922755285	0.04308109997399315	0.43686463349384697	0.0	0.09853754235776707	0.1308721241305511	0.0	0.25821294810058854	0.0983181832487847	0.020064205457463884	0.0	0.0	0.06653010694193526	0.08601885006379388	0.09270691854961517	0.1088250077014122	0.027768860353130018	0.0	0.0	0.023096129837702872	0.04276796861066524	0.11269271545488774	0.14241127162475478	0.13680506288561542	0.06929796188984914	0.007883003388621366	0.0	0.04980720915625654	0.03844916344916345	0.0	0.06958738551600416	0.15904226859283038	0.0	0.11801574562409234	0.023247425469367144	0.04170382260269901	0.0	0.026217228464419477	0.0	0.0	0.08406699417935373	0.0	0.05688487397397771	0.0	0.04557614669974221	0.0	0.23207597645799893	0.06382475202699922	0.08075114206229839
indj51br_urakqcmi_GGCTGTGGTAGGTCAG-1	0.0876328059313613	0.05403959336543606	0.0	0.05929476608251427	0.1775883474367166	0.08295593518306199	0.13522541539318514	0.10547067649894495	0.06693168011565401	0.05134518871380053	0.06226913185226029	0.062215412106452705	0.062006921288383206	0.026837394814922904	0.01646751084953332	0.09732477260567148	0.06336467171138119	0.061561466246288186	0.18938668254543573	0.13557302011753275	0.04731663060925396	0.06081646046906405	0.08927615990216312	0.09566827180310326	0.0	0.05199672885368909	0.05450601949345937	0.04698775920343473	0.045517477232987484	0.03227024297065251	0.06027097506441474	0.047867905981310736	0.05219590161979055	0.07054438610332726	0.07763786481565728	0.05282358091346855	0.0549983948635634	0.05275238250323741	0.09290993180922436	0.061273506413182736	0.6242035118439613	0.05986481557087985	0.0391653290529695	0.05954116786949792	0.08021959809102022	0.11409844836811128	0.19776618512573568	0.0446102036320146	0.05027287319422151	0.04110368368653108	0.06374316229734904	0.13132394031270436	0.08167891639210385	0.08888306526462912	0.06581420907263603	0.051364365971107544	0.0	0.17875869448903156	0.12124093265697619	0.08704110463424479	0.06410579212958592	0.010522561084358837	0.0	0.031228319368783175	0.0	0.06421906031504203	0.06144404824745674	0.14307116104868914	0.04124714237073788	0.0	0.0	0.0	0.0	0.0	0.0	0.11257356875334404	0.04364050431466162	0.2093556523733089	0.12325026759619433	0.14339037051444956	0.10205262901892115	0.25151417870518994	0.05559369469481829	0.12543135576843442	0.13356815884905773	0.08897189949432245	0.09717356410077466	0.06238397655105032	0.07272136456206107	0.0	0.06860726784140228	0.11804517250197914	0.06543408041535383	0.09788923052830972	0.052579063815018874	0.10129255723578609	0.07209425043219457	0.0	0.0	0.21760299625468166	0.08578562511146781	0.0	0.05672875423577671	0.04530304835736365	0.09062332798287855	0.18857921105112116	0.0508574807806032	0.3069514754908013	0.06959980917263417	0.03400814579443334	0.03695929538626168	0.008560727661851257	0.026345639379347245	0.0	0.006649850951616602	0.04116741360324496	0.06541827601173733	0.0	0.3391653290529695	0.07858994937646623	0.0	0.0	0.0	0.0	0.14039593365436062	0.07373475463363104	0.05960782612468006	0.051202866068500615	0.48946629213483145	0.07484691754354676	0.3165462814339219	0.0	0.0797513886995967	0.10968432316746923	0.09192588429977863	0.0	0.09405295564112587	0.058811503042799286	0.0	0.0780253424715704	0.06857071780990683	0.06360007736807863	0.028377226879099538	0.05885500267522739	0.02571365624901646	0.02863509221068601	0.043600261577789665	0.0420059341407656	0.15427144640627788	0.048254414125200644	0.06788389513108614	0.04253488274613941	0.054217941858391294	0.07486024243095146	0.05177286542385148	0.0	0.1055473623887472	0.08806945327774245	0.04718183212615962	0.04266846892512179	0.06598113964686998	0.08979812322508952	0.05869367216824117	0.10171809048213543	0.0	0.035719239839090026	0.05491421879218867	0.22899946495452114	0.0	0.0	0.07560192616372392	0.0	0.16664883181737114	0.09670875500353358	0.0	0.0	0.09939256601517012	0.05507073122135884	0.037761863604560235	0.07070831789932913	0.05352076138592993	0.0	0.018503656144105582	0.0	0.1234171571250223	0.0	0.10673166478409925	0.0	0.13677094129617492	0.06176399758574582	0.0	0.0	0.04894939167655338	0.04789199311671222	0.0	0.09218518868221445	0.21829855537720708	0.0	0.07024382786822594	0.013267925526478739	0.07981095059746746	0.0	0.03237025147137507	0.0	0.0	0.07307424161356746	0.0	0.0428686179927361	0.0	0.05885500267522739	0.0	0.3491171749598716	0.0290828085771906	0.07448858218565375
indj51br_urakqcmi_GGCTTGGCAAGGCGTA-1	0.09981464495910723	0.21776350989834137	0.14071696094168004	0.05093193195394211	0.13704436721781546	0.10027325536956355	0.1147813032144262	0.0918930798604434	0.06813168756258049	0.0605809558328587	0.06213702731206141	0.0569032274208232	0.067120213324249	0.0536079089449876	0.022551176109228542	0.06122034956304619	0.038523274478330656	0.05434590942113319	0.17128718709907548	0.11867550983688942	0.04875892711750064	0.05942385473447635	0.19494764197813957	0.07065382557517388	0.0	0.060664385514684914	0.05552279136100919	0.053142413446606376	0.027353510615412618	0.03557385711118778	0.06762501131577385	0.03457886943646024	0.06924579035077855	0.06201993271122961	0.09752562925067883	0.042341553577508635	0.056428036383092565	0.025612394444832157	0.09992744959453241	0.04138159541726184	0.7605428279585583	0.05394078705749222	0.03210272873194221	0.06334775097104628	0.0800373848382952	0.09367754592473694	0.06674692348849652	0.05728763415478551	0.05675762439807384	0.10251200465963657	0.05854945136344006	0.17890731823316092	0.08780941116837036	0.06774694896685265	0.02597139675791361	0.06502376231391432	0.0	0.24248261102193686	0.09041522884845908	0.08996449456975773	0.03715768454697734	0.0	0.0	0.04074898156624643	0.013605442176870748	0.06386992046866356	0.08680304940013861	0.13530230069555912	0.0	0.0	0.00018883958077613066	0.14524426883977445	0.0	0.0	0.0	0.0	0.0055973988558258225	0.27333180463196516	0.11148514345300899	0.14725990667304117	0.10275791624106231	0.2497378277153558	0.0484849981479195	0.13318622869184668	0.23338386540633732	0.1005585087510754	0.049649894154046574	0.05122944145904576	0.06432199092943842	0.06298249636933426	0.06378917166111112	0.1124712729456392	0.0	0.09790830344406666	0.09912802047633508	0.16287910788206472	0.07409975102354127	0.08049461982046252	0.015419037890948003	0.21583734617442482	0.07811663991439273	0.0	0.038774077046548956	0.04366228116289448	0.10874799357945425	0.18451960024993733	0.07659598434287967	0.4568876816067827	0.06932483223922331	0.03670521177973597	0.07350701732724205	0.07289994649545212	0.05222043873729267	0.0	0.0	0.049994845892176065	0.06490518862365954	0.0	0.09069020866773676	0.0964831049100712	0.0	0.0	0.0	0.0	0.0	0.08908095649668683	0.05321706939684468	0.06406984685864198	0.49735821294810056	0.08114856429463171	0.4272672552166934	0.20973782771535582	0.08892441144537505	0.042956508446075056	0.09724839667464578	0.0	0.08818270278362261	0.05372857099357511	0.08308491936100283	0.08064112036824718	0.04983228002424486	0.04892777388425434	0.02041099419376573	0.036650615302300696	0.03578510055707676	0.03531977433271701	0.031011830450032696	0.035361642103215137	0.0	0.03504547886570358	0.030765115034777957	0.044586301356352616	0.0	0.05362274220032841	0.022045649813844135	0.0	0.1472184425016228	0.09545472135571775	0.06882641457932502	0.041566462973914184	0.0626270733012306	0.09175206815656253	0.06422996336367981	0.060559221607910746	0.0	0.020688425182807207	0.04847213870764154	0.24103798822899947	0.0	0.0	0.15345104333868378	0.0	0.26506153023006956	0.08547852235889249	0.0	0.0	0.09715796430931924	0.06212974964796694	0.0	0.07110617222976774	0.005496376282893137	0.015302300695559122	0.0	0.0	0.0	0.0	0.1177545924736936	0.12484394506866417	0.13478691304349888	0.06318045743869397	0.0	0.0	0.039701683066973734	0.03862992205688835	0.0	0.05001101564221194	0.04066345639379347	0.0	0.1470610716196591	0.01651126300791747	0.0021699066642886866	0.0	0.08471553415373641	0.04066345639379347	0.0	0.04867292507741946	0.0	0.04610515924861365	0.028624933119315143	0.03502115861666424	0.0	0.2267255216693419	0.027765773552290405	0.06197750562078617
indj51br_urakqcmi_GGGACCTTCAGACCGC-1	0.09680501414048766	0.1397063194816004	0.19395398608881756	0.08008091646694078	0.17884024996493633	0.07574237560192616	0.1219573869258339	0.10723933539240811	0.0980954485518561	0.0733031483303321	0.06696931419187147	0.08099572920369483	0.0645701715891245	0.0444574152439321	0.039038503457979115	0.09110709827001962	0.00822950903207725	0.07107137063335883	0.17009124539026677	0.12142459773354616	0.039698048247144485	0.06747725831337618	0.08178552319804326	0.10223006955591225	0.0	0.058143744613501726	0.056994861894283544	0.04620965952837699	0.008180128300596272	0.041227671018703255	0.07102996416914965	0.1285104582726741	0.08709313540058548	0.09121618557916406	0.10483219505030476	0.051826450702855194	0.09340181915462814	0.03160645466458852	0.1048914826484531	0.06873812714447701	0.6598569969356486	0.0760547573373005	0.11578384162653825	0.04548703433684993	0.08973422982741855	0.14818530408418049	0.1793071161048689	0.05743870581940642	0.04586409844836811	0.10457768657171303	0.10094634929012229	0.11916057309315736	0.11922315151173815	0.131537473202229	0.05481324020649864	0.022849589273911813	0.0	0.19630818619582666	0.14991340466030204	0.0964161339678785	0.046578681410142084	0.037167825931870874	0.0098091671125379	0.035985571561306495	0.0	0.08590200506026063	0.0914137768824444	0.18810058855002676	0.0740794785738606	0.0	0.042614798728480154	0.0796806190064617	0.0238002988874744	0.0	0.017602996254681647	0.0	0.0359303617730584	0.26721699915921426	0.1284376525107325	0.17278515106400125	0.1297485286249331	0.2147458533975388	0.07735605218751286	0.16527581134322708	0.3396349800844183	0.14524024474316521	0.10654383883499663	0.08097564379928816	0.09240543561385964	0.08744171826033784	0.07927486022451848	0.11297984254708415	0.01050274458514159	0.13009736221575083	0.10773213020404032	0.13719692489651095	0.09810761700164046	0.13863622852386898	0.0	0.33649010165864096	0.08030140895309434	0.13139188259573492	0.0627730961298377	0.042770343994523376	0.0	0.18957821205012215	0.10729069865675425	0.3262954274190229	0.08358304883159651	0.03064500278442035	0.1277359344775075	0.0	0.08599250936329587	0.0	0.0838492700450967	0.06428072380036096	0.08376060118324832	0.04729207538196302	0.1795612627073301	0.10829526278964481	0.009951845906902087	0.0	0.0020990245709346833	0.0	0.0	0.07979860339410902	0.06273538385897937	0.052761155205104875	0.5692215088282504	0.054812436834908745	0.34731139646869985	0.11580762142559896	0.08859757204491292	0.13511172259165838	0.09862481927985155	0.0	0.09418186556219973	0.07584595910164559	0.031236464623302505	0.09357138610750168	0.07914329544579556	0.08735057033838486	0.06646453837465073	0.08735911907350835	0.029207188493374878	0.017568455344020698	0.043518023106038084	0.03351330317622452	0.22766185125735688	0.05667023363652577	0.09988630283574104	0.052902929928767446	0.0	0.06569931827826055	0.0449371599075548	0.0	0.15502358817250736	0.10532298743820898	0.06208339221249156	0.06484375733340843	0.09233212948100589	0.11100856072766185	0.0871501272264631	0.15312208945167746	0.0	0.09199809761607515	0.05295128104464731	0.2594970572498662	0.0	0.0	0.08517924023542	0.0	0.16436597110754414	0.10646403607408234	0.0	0.0	0.09662291883045353	0.06096361914612115	0.031958678026093756	0.09758406387619871	0.08692057006663748	0.0	0.0	0.0	0.16087034064562156	0.0339932227572677	0.14747810276836493	0.0	0.13116125720996294	0.06455887968933104	0.01451756732655609	0.0	0.06849527182636611	0.04545536708458057	0.0	0.016869669216001006	0.1456661316211878	0.0	0.10204081632653061	0.02104111433741531	0.04996730277629154	0.0	0.1162386302835741	0.0	0.0	0.12187687468586345	0.0	0.06820654691049256	0.0	0.006906950727175446	0.06466406787434074	0.1565008025682183	0.06315594517841709	0.09478871320860173
indj51br_urakqcmi_GGGACCTTCTTAAGGC-1	0.1406882977910265	0.14321383984305333	0.0	0.07529482471763524	0.1890216979122837	0.09050389818848888	0.13422739677164797	0.12735128940727689	0.07807333441799437	0.06608866413143324	0.06597230046139388	0.06407519192088687	0.07237879958189962	0.04612943236538742	0.05689316925271982	0.10786962725164972	0.12216871767433565	0.0717958484098267	0.1630896287474758	0.12769092275107327	0.05403377765370926	0.0642949322132988	0.2337384391959031	0.1088689138576779	0.0	0.060737273446686085	0.058432159107874256	0.04332726513460961	0.035715664697478666	0.05121935364505983	0.0740293337304805	0.057150322893725035	0.08468713471218302	0.0965666403678211	0.09760145120356621	0.04136874361593463	0.05981380417335474	0.057195586262513476	0.10457139114026338	0.07109183638407429	0.6177829660975729	0.06754250069444057	0.03619582664526485	0.03862129807751216	0.09081115530769021	0.034376672017121454	0.13065141787051898	0.04194127089037862	0.036618512573568754	0.06295927558905798	0.07248774983945329	0.2072647286130432	0.09605286624801705	0.14429121033110945	0.056729281448382574	0.07201082680263117	0.0	0.19716425896201178	0.13229232498699672	0.10378767611913679	0.04127543651667908	0.009559479222400571	0.0	0.038369329167915335	0.0	0.08206146675009748	0.0644245029283865	0.18005350454788657	0.06809669731018046	0.0	0.06178201617725742	0.0	0.04046050810870648	0.0	0.0	0.0	0.03588920442853027	0.35435297714591457	0.12745805798764723	0.1541282424634633	0.10206722116834477	0.42080256821829853	0.04494052763715685	0.1319748173680758	0.1702930860234231	0.11131691111459867	0.09906483355433038	0.07746760648568171	0.0818098543611809	0.07674080868302377	0.06942264347575001	0.12002242594100651	0.017220537819788755	0.11926695757882384	0.11024829002357092	0.06766917293233082	0.08353995509150602	0.09393020628975685	0.073203949608444	0.15366506153023007	0.07704654895666131	0.0	0.046613050650972	0.045321155791692075	0.22532102728731943	0.16585661529481754	0.031088958350933515	0.36732929991356955	0.06978533577830896	0.03827213068212839	0.07079886405729102	0.0	0.03700374531835206	0.0	0.0	0.05226592578411979	0.07288841849778846	0.0	0.12611021936864633	0.09742972383421822	0.0	0.0	0.010412808165617154	0.0893525949705725	0.0	0.06664745990588687	0.06059259901956531	0.049728408942409874	0.4370652755484216	0.15581713334522324	0.5294275013376137	0.3075917008501278	0.08841198906513448	0.07189992101709598	0.10852419554308151	0.0	0.09746005871638985	0.08437623702079718	0.049122270631098884	0.07864319260787961	0.07117881772718208	0.06358249371384361	0.020480351941026098	0.07752118607500992	0.0	0.027327955787634355	0.052260071735727165	0.04338732428620069	0.09015516318887105	0.07149545211342964	0.0723314606741573	0.03018692072697147	0.04452767374115689	0.07605544639397797	0.04476177155556148	0.0	0.12986341402470986	0.08954861005952802	0.05124962709866456	0.049098401434297355	0.07487827715355805	0.12880396756801252	0.07668100261804696	0.1169767948794166	0.0	0.044289875750549906	0.05570850457273389	0.22645799892990903	0.0	0.0	0.025521669341894062	0.0	0.24765471731763866	0.0877603339599374	0.0	0.0	0.07100368237182514	0.06350474936813144	0.0	0.09134872618018686	0.08020818133177683	0.0	0.022650258605314784	0.0	0.15935437845550204	0.0	0.10838758099994054	0.1374175138220082	0.13566649179352078	0.06223757832975125	0.060674157303370786	0.064071696094168	0.06259741317142392	0.03818706346796234	0.0	0.1596009190192931	0.08346709470304976	0.0	0.02208973477031262	0.034877149951004265	0.03495630461922597	0.0	0.0407972177635099	0.0	0.0	0.09827001961833423	0.0	0.07643684596911668	0.0	0.032589133712729215	0.0	0.18953986088817548	0.061216405317528914	0.09713532999386312
indj51br_urakqcmi_GGGAGATGTAATCAGA-1	0.0806294427883513	0.0	0.0	0.05019166355167586	0.1354496200138177	0.09602633188106703	0.10855926178382697	0.09591049958072842	0.07253104032753525	0.06772256645399088	0.06709903289756508	0.06526745282289848	0.0733639220055886	0.062199036918138044	0.0103838455898381	0.08578339575530587	0.047185915564727766	0.06871354309937437	0.14361224736360656	0.10986956530730843	0.09002140181915463	0.06313716952377346	0.10853779714132844	0.07026645264847511	0.0	0.06622789733534536	0.06559917211680497	0.049473763196700986	0.01766201673534003	0.05204942420105709	0.0643667173808015	0.09350852962036657	0.070694161870001	0.09754604565116848	0.10313168508806314	0.11982586701687825	0.05195077581594436	0.039135862780220375	0.10179818216647181	0.0629316565302546	0.6087844739530133	0.05771531230561102	0.13437667201712145	0.05677200119262046	0.08963964491726323	0.07856251114678081	0.06724852862493312	0.03969407987914267	0.0003852327447833066	0.07056504866204767	0.07159622783016903	0.1746269544022353	0.07218514450921311	0.08380559286314847	0.03670122771246367	0.006829698171403393	0.009675405742821473	0.07800963081861959	0.08342794503386447	0.08330986642636554	0.05577586839979438	0.019850187265917602	0.0	0.0450450820289034	0.0	0.0583607657498345	0.08083495821977082	0.137784911717496	0.07067464370835157	0.0	0.05696660686746609	0.03844095978927439	0.027490267707237875	0.0	0.0	0.0	0.014761767570756335	0.11144232974088512	0.10546830582741214	0.1391269730180746	0.059565153947176416	0.3645371856607812	0.06705848458657447	0.1295769722736015	0.19129362106890196	0.10495903768470853	0.07449694093563171	0.06811594202898551	0.07335333450987314	0.09951845906902086	0.06700195228010518	0.09889787614002656	0.012662742999821652	0.08967783837611187	0.04808178965482336	0.09242206640195996	0.07006961478933413	0.0	0.07237706114110609	0.08132691278758694	0.08052434456928839	0.05526255445998624	0.03436273854110933	0.047216011177543975	0.2215757089352595	0.14220610849824333	0.006054461997690857	0.23739556323825986	0.06889580196360034	0.017503630665749444	0.04623616084290241	0.0	0.11021936864633494	0.0	0.03783535886264618	0.053771252513650204	0.07513692699447168	0.0	0.07479935794542536	0.12363666296250565	0.04041376850365615	0.0	0.028768983825163602	0.013554485464597824	0.0	0.0777956126270733	0.05752722224632337	0.05697741220446134	0.5662453183520599	0.12597348552404733	0.5319689673622258	0.2939183163902265	0.08864943963688271	0.04644704323677036	0.09238796903152628	0.0	0.09107555230277475	0.06691113460091262	0.0	0.06979795663583785	0.043101763280875185	0.06478320610303519	0.034495571012424946	0.05970071972246673	0.04579359833821169	0.032062092366458746	0.025321522699799853	0.058981467970232015	0.0	0.0516653290529695	0.06627875869448903	0.03793398475736797	0.010225313596100113	0.06511411228575119	0.043467449919965186	0.0	0.1261903403921313	0.08620163138395065	0.06463059518072581	0.04170726441572095	0.06487158908507223	0.09999176853109437	0.058534383819571226	0.11331074252422567	0.0	0.03364841567088758	0.0439789162264551	0.25842696629213485	0.0	0.0	0.10497592295345104	0.0	0.36490101658640983	0.10147552381524622	0.0	0.0151271949024758	0.043873729266987696	0.06772332552032613	0.023521422397826893	0.07703968939923996	0.07271754462765699	0.0	0.060103442125914036	0.0	0.08426966292134831	0.010700909577314071	0.11537413550522164	0.060460139111824504	0.13018902886639075	0.07005770631746637	0.11378633850543964	0.0	0.05383749738292972	0.021864561190403888	0.0	0.021370345891165456	0.19435527019796683	0.0	0.07223113964686999	0.01592211180646984	0.01313833898103561	0.0	0.045523452826823615	0.19435527019796683	0.0	0.050213207516578304	0.0	0.05455804828681756	0.0	0.04684079964978841	0.0	0.07009095773140717	0.07122792937399679	0.06460217753679666
indj51br_urakqcmi_GGGTATTTCACTTTGT-1	0.14097492929756172	0.1816182153260805	0.03384162653825575	0.05985179973174432	0.14824395995989756	0.12283115493388366	0.12207771108032767	0.10374126299512965	0.08882726287407652	0.09556219088658378	0.06515448941153391	0.08723522792422225	0.06471724009584293	0.04664623765747361	0.031864930741335236	0.12389200998751561	0.08089378073326708	0.07800277901211057	0.1522714981848726	0.12095159507663618	0.047485286249331196	0.060413260653693054	0.06756860047389743	0.07928303905831996	0.06549848403780988	0.06014015308067653	0.057790011804382924	0.05669850839760404	0.030089413270231062	0.03968170627836699	0.0618738402345764	0.0865031667226598	0.11690573316566304	0.11092671690653028	0.09170307551008146	0.11552118293691327	0.09269127875869448	0.012337063143120788	0.0972062589311861	0.06438118799731005	0.7012987012987013	0.07329004498483416	0.12281968967362225	0.068514411511238	0.08724768407321921	0.1405609060103442	0.09684323167469235	0.0356906807666887	0.04787586944890316	0.09617950437179565	0.09527050219540602	0.1360442304262529	0.10393117625524485	0.1404185001983672	0.061595303168336876	0.09067447203600541	0.005305867665418227	0.16976993044408775	0.13433929340439932	0.10787385129490393	0.0484356039544407	0.050597467451400036	0.01835007827517191	0.04331610514259441	0.07223113964686999	0.07873330250020404	0.09194523145205598	0.3171749598715891	0.010165864098448368	0.0	0.0	0.0032514302177223528	0.0	0.0	0.0	0.0	0.0441481115638419	0.4867385156309715	0.12146678266664199	0.15851888746896828	0.1300598278126368	0.2978063135366506	0.0821780466724287	0.16149565587767836	0.2921496938350871	0.13834111039806243	0.10538767534370856	0.09467978691232233	0.09576249583308823	0.0	0.07380546663506907	0.10404525222055512	0.022987139092008006	0.14518805393017506	0.1727329255419143	0.17211568246458844	0.10264630402800194	0.20016645859342488	0.13877134101853203	0.20759764579989298	0.07909755662564652	0.2867843766720171	0.07183821562332798	0.04140644531204366	0.09637506688068485	0.22493237099978672	0.13485962096251866	0.3637486109396222	0.08573813913501534	0.07153230473569845	0.07835535251265588	0.05892188336008561	0.08667736757624397	0.0	0.0	0.06794750336653234	0.09001792512144655	0.03448070863801201	0.0860888175494917	0.13422438984236737	0.03527733190654539	0.0	0.08717125571058155	0.0	0.0	0.08512985142198626	0.05855219585556664	0.05210652582888901	0.2909978598180845	0.0	0.3160781166399144	0.19309196837286724	0.08300874704635215	0.1990623964941782	0.10142578753623459	0.0	0.1023433883071771	0.07979572572611761	0.03712196489082525	0.10744222782746057	0.06699914511183636	0.08005335383085027	0.06793591344153142	0.0998291306373945	0.0830894155414975	0.04774772944307861	0.03462140578245447	0.060430954812977285	0.11967183877296236	0.05999197431781701	0.07055912252541466	0.025830121827636453	0.0008322929671244278	0.06057199129167359	0.06015376452226655	0.0	0.1457708321450978	0.10004635378283884	0.06085266683333997	0.07917358940422217	0.08804307116104869	0.10789192081326912	0.09052887816075053	0.2234112121752571	0.0	0.039979787170798406	0.04601805240132718	0.34162653825575173	0.0	0.07553058676654183	0.05248796147672552	0.0	0.11378633850543964	0.11396468699839486	0.0	0.0	0.0689264469832877	0.06286515734590578	0.00689385520846195	0.11456832805147411	0.12122833471148078	0.0	0.0	0.013509898341359015	0.12056358123773854	0.06581059390048154	0.13702613796246754	0.0	0.12625604177240804	0.06581437247024755	0.03031924380238987	0.0	0.06807799450996813	0.037254349052101864	0.0	0.05142731249803292	0.08025682182985554	0.0	0.3175112741725904	0.03520178428649581	0.0432197847928185	0.0	0.11079900124843944	0.0	0.0	0.10837102971934433	0.1508828250401284	0.07066609705752637	0.09827001961833423	0.04713264263826061	0.0	0.006688068485821295	0.06476622628308022	0.08379781179038014
indj51br_urakqcmi_GGGTATTTCCGATCGG-1	0.0	0.10106414600796623	0.0	0.02916364329324157	0.06393014280000207	0.03289096537491401	0.05143216282973094	0.020220532926227823	0.02766937912869341	0.041025906556896044	0.02911045044113638	0.03608797119144398	0.03387898509324656	0.03493603774502651	0.01912292174464459	0.055858747993579455	0.0	0.02683590628743933	0.08163111203161946	0.05948665769113842	0.03585967850745574	0.027885019763326892	0.0	0.029144997324772607	0.0459693240592117	0.025562839008980435	0.033375432232363667	0.01827310809223662	0.02355854886840639	0.028999964997024747	0.03064814481335219	0.0	0.03081453006308084	0.04420926626220856	0.039051166942773025	0.0605087796099032	0.0365928303905832	0.01249990307147122	0.038657586306358675	0.0230570240672292	0.4336786808696921	0.02278759315912352	0.025280898876404494	0.02293752220847169	0.037548744791117465	0.05120831103977171	0.11098849652220438	0.001233751927737387	0.0663884430176565	0.07454063975184726	0.05246223432081962	0.033731644967600026	0.034268254906930244	0.030453915113396884	0.04834208204994722	0.0	0.0	0.0	0.060163720187992986	0.030093374822824853	0.023692373328857135	0.0062778669520242554	0.011335037552266017	0.02836835760195627	0.0	0.020268248224827923	0.02038918274496285	0.0398501872659176	0.04917554355756603	0.0	0.0	0.0	0.0	0.0	0.09202782236490102	0.0	0.03191066112414427	0.0	0.05185416323265017	0.07697323015378164	0.010710637676929811	0.08695559122525415	0.047469234884965225	0.07356152299972525	0.0554069318114262	0.057847584033994294	0.030260311256891617	0.03715309279549631	0.04398241913389863	0.13689520752121073	0.025793061174846664	0.053028273036704585	0.0	0.06835632623519716	0.0	0.012446847455717946	0.04299351689735443	0.0	0.0	0.0	0.1343410023185304	0.16120155927539556	0.02830167647583378	0.024888960539811822	0.0	0.08165242996703671	0.04443693503421475	0.07597645799892991	0.04852845928436425	0.045790065624965876	0.0	0.1239967897271268	0.017014446227929372	0.0	0.08216769854009019	0.03742864015000908	0.04064149830300555	0.0	0.09090422685928304	0.07595587932666584	0.012841091492776886	0.011189429362365366	0.036012676462114666	0.0	0.0	0.04279540684035066	0.027598224227437712	0.03413812063426313	0.0029093097913322633	0.060103442125914036	0.2396669341894061	0.0	0.03661355388463434	0.02040816326530612	0.040306931891918744	0.0	0.04612202918077052	0.024699091292678575	0.0	0.02244218536353368	0.022238938280233524	0.050188773087966	0.03679923904643006	0.03740140492587031	0.008938406823403518	0.03358595607208891	0.024400055486197808	0.048193005496376284	0.1493668628500089	0.0	0.06367041198501873	0.020847048496818083	0.041436299863266156	0.0272527259644656	0.02192798421060811	0.0	0.05038716108128074	0.045091462491292894	0.0279165715541803	0.02582486177991796	0.035751738897806314	0.034213071572622135	0.028570815923933686	0.10092543051344549	0.0	0.03671006479995244	0.025393954151737574	0.11637239165329052	0.0	0.0	0.04922418405564473	0.0	0.03278045300517211	0.0330898447223629	0.022846441947565542	0.0	0.0373272904667485	0.03397494017116978	0.030415277606288843	0.03248686394753811	0.007474423204760283	0.04050294275013376	0.08489388264669163	0.023764936686285	0.0	0.0	0.05685601331668747	0.0	0.05917868386394774	0.028995232956383215	0.02871410736579276	0.0	0.026176518482331868	0.019091724147903923	0.0	0.0	0.0	0.0	0.0	0.03341028369433874	0.004488437072706735	0.0	0.02639557695737471	0.0	0.0	0.009663245618301798	0.0	0.016600235309406984	0.0	0.0	0.0	0.0	0.02180824793184344	0.021302814676255357
indj51br_urakqcmi_GGTGATTGTCAGGTGA-1	0.12358595123442635	0.10706854527079246	0.1900749063670412	0.04876976186811496	0.13634309401736042	0.10510299625468165	0.08964638135794054	0.08032223081260195	0.06976596414628677	0.04305294265424747	0.06247837837479604	0.049888023150468475	0.0929867248001268	0.030102388248455663	0.027346768919802627	0.06195157838416265	0.05121149583428877	0.05689719972713688	0.13196134440244625	0.09766190148249845	0.07573219810640426	0.06848131375075896	0.23480853015363448	0.08365543071161048	0.0	0.09740070420955842	0.10283166096847868	0.03610904487857078	0.023823313641453337	0.10639654370621503	0.10485658412559974	0.047233317157539784	0.06793032821802591	0.06333487498979787	0.09422189032235298	0.04654895666131621	0.06479614767255217	0.006110374454292383	0.08021003287337036	0.0508666264155389	0.8732428620069069	0.050035141488768704	0.06835205992509363	0.043706272285052625	0.08075757265097461	0.05894417692170501	0.0749063670411985	0.01985333459226387	0.07907972177635099	0.0783740035624547	0.05491259711339988	0.09796088223054515	0.06578149493584147	0.0721547045784606	0.021795872919468426	0.07959588329713908	0.0	0.20037453183520598	0.07334410881370909	0.08585133245097763	0.03942375951629091	0.020099875156054933	0.0	0.03767281216345845	0.0	0.04350191800201322	0.06752704852395675	0.10865703584804709	0.03857191497640936	0.0	0.10291757152299122	0.029880232127423138	0.014409328241176363	0.0	0.0	0.0	0.03189694200930156	0.19529159978598182	0.08836212912254598	0.13932511556800561	0.0747118050488837	0.22643124665596576	0.04782483434168827	0.11414676021417594	0.19579692051602163	0.09092458241331927	0.061946635029194876	0.05528648195966222	0.0717101005941526	0.0	0.052689172252222624	0.08441789874053378	0.018072647286130433	0.09260502902596626	0.06053244255491447	0.1382951761426037	0.07036473616075799	0.0	0.0	0.1344569288389513	0.08097021580167647	0.11763357028204541	0.035137439807383625	0.05468445167184189	0.11149010165864098	0.14973790254689132	0.06831685956464194	0.4936000329258756	0.06904571408693579	0.02358021860429565	0.08168086595052887	0.0	0.03315141787051899	0.0	0.07398914622028586	0.0420836994386113	0.062222641865735055	0.03489685512157422	0.002568218298555377	0.0917705889616002	0.02939183163902265	0.0	0.0	0.06500802568218299	0.0	0.14263489319669095	0.05232079591630153	0.057098228925495535	0.488061797752809	0.09357350930384638	0.3441011235955056	0.042803638309256285	0.09273428839595058	0.07454967005528804	0.07788119920560753	0.0	0.08428906871591857	0.053465398217385066	0.0	0.06720128750626343	0.032440340454768915	0.04402444630328789	0.04287795018132097	0.0566716719308238	0.046265697290152015	0.01360640970938226	0.0498999266789529	0.04004085801838611	0.06554307116104868	0.03037497770643838	0.06681380417335474	0.06259292408518319	0.0	0.07053144775926644	0.03527081959642918	0.0	0.13756480976009863	0.08018510386275915	0.05443091330934687	0.050542085550956045	0.05337011771000535	0.08622463678643454	0.04623650643892517	0.08844103600657907	0.0	0.05125537522541268	0.04495044617492177	0.0	0.0	0.10995184590690209	0.06912787586944891	0.0	0.19136793294096666	0.06275482613883143	0.0	0.0	0.07726686180090013	0.0907486383204497	0.057826069062024116	0.07012525551851395	0.049953791526825234	0.0	0.0	0.0	0.022650258605314784	0.0	0.10467694152151082	0.19020866773675763	0.11345404793419842	0.07636816973133866	0.02803638309256287	0.0	0.040097151464396213	0.02747169320203028	0.0	0.04258332546501747	0.09430176565008026	0.0	0.10311090728426202	0.008332281277616463	0.05079959574341597	0.0	0.04659354378455502	0.0	0.0	0.08463446665693856	0.0	0.041378232912071426	0.0	0.0	0.0	0.0	0.025460962258715067	0.058597310167689716
indj51br_urakqcmi_GGTTGTAGTACAACGG-1	0.04495337460827027	0.0	0.0	0.10769072905443539	0.21653238583532028	0.11867977528089887	0.15154308093356886	0.11926150642119984	0.07596957768641802	0.056996726442177695	0.06520326647253043	0.07656522881473811	0.06663701639399851	0.0467739189649302	0.045736480193409035	0.11662207954342786	0.04649799994904329	0.06152015388351324	0.21396569380440347	0.1485278567838951	0.0691837067020262	0.05819690124376663	0.03424291064740503	0.09996789727126806	0.0	0.05618217817975606	0.058626426053840226	0.03806000339297133	0.04669788684615512	0.040136744956654646	0.06400526155093104	0.0897507683501935	0.08328988218775665	0.08960198057512855	0.08726868343523994	0.04175786760056423	0.07610486891385768	0.01848620900892518	0.09304396840809658	0.06355849421512755	0.8032491852716572	0.05629970998173637	0.1227394328517924	0.02883935974252468	0.08179568780682124	0.08984305332619939	0.09430176565008026	0.017536902401410003	0.01673622257891921	0.05069386594063027	0.08926397186282466	0.13691219309196836	0.08711385204584494	0.12716247547708223	0.0631895940884705	0.06162464985994398	0.002184769038701623	0.16452648475120385	0.16139357908139962	0.09323108801967465	0.06923593407400414	0.025111467808097022	0.01797356479004419	0.03822633107957399	0.0	0.08824622974308749	0.07532650342393198	0.14255751738897807	0.05715258524247288	0.0	0.011833947061970856	0.0629707371280405	0.02547923470046678	0.0	0.04173354735152488	0.2008560727661851	0.056426719348067665	0.15715050064969807	0.1408535870524283	0.1561157273679701	0.10830293302203414	0.2694275013376137	0.06932543112318393	0.16564784542312633	0.0595535342726354	0.11153341548068371	0.11239677111684929	0.060036755298113385	0.08870381731138247	0.0	0.07062940657957266	0.13864689645982606	0.022511543110794046	0.1255078163820285	0.08690873859413185	0.1433640280476472	0.08522310366119772	0.03364841567088758	0.061773432559949416	0.10251471375066881	0.07918673087212413	0.0	0.05093521490993401	0.044106205359333274	0.15302300695559123	0.16479774906741199	0.21086423924980993	0.2771124007079063	0.06771803931507553	0.0493770541924635	0.07458533975387908	0.06989031567683253	0.05844836811128946	0.0	0.0	0.04766977058493397	0.06544316184796364	0.018607692764996134	0.14563937934724452	0.14851627772976086	0.0	0.0	0.0	0.09541644373105047	0.0	0.09618745798521079	0.04865732506181945	0.048788997295184836	0.4452915997859818	0.15236906248142204	0.4731139646869984	0.15748171927947208	0.08485795544941704	0.07984916813167214	0.09428287864816672	0.0	0.08233046959250603	0.07862123565055876	0.0	0.07297001197482739	0.07867142876886232	0.10812440184176218	0.08310048946753067	0.08061927199295811	0.03081232492997199	0.018638546301752105	0.041642391455125535	0.021664477844253124	0.24915284465846263	0.03952648475120385	0.04507758159443553	0.032694484100272946	0.003249905871628718	0.08097809542259368	0.053384662177612896	0.0	0.11995991232858853	0.08908065558213958	0.049800293973068975	0.033953798353561805	0.08486657303370787	0.12778326542371488	0.06145160697437908	0.14254007886966688	0.0	0.027604383409626856	0.0489815086294719	0.010968432316746924	0.0	0.0	0.06126270733012306	0.0	0.16718387729623685	0.098278126368014	0.0	0.0	0.10276020520567777	0.060299401599763595	0.023500843725562826	0.06876020359166427	0.05403959336543606	0.0	0.0	0.012216871767433565	0.15248796147672553	0.030247904405207776	0.10288850246715416	0.0	0.15464781069721306	0.06707162858372152	0.0	0.0	0.06162764324097983	0.05037561638685234	0.0	0.04519560633242061	0.0	0.0	0.18000458610410455	0.031363283856655905	0.0	0.0	0.14758337792045656	0.0	0.0	0.03897725246039853	0.0	0.05555762937524108	0.07249866238630284	0.0	0.0	0.22940074906367042	0.05349425855043832	0.07672074698527853
indj51br_urakqcmi_GGTTGTATCTCTTGCG-1	0.1207100817855232	0.0905415849236074	0.06126270733012306	0.07242170379002763	0.14629597884752243	0.09876843996025376	0.1258999880286628	0.11511196055576704	0.07159531782591838	0.05591512913006208	0.06447231747151026	0.06468898549636691	0.06620882229668962	0.030084148061676152	0.06515664942631234	0.07781121812020689	0.07452419169915157	0.0654105693145876	0.15846623172647095	0.12438729020293617	0.041402051783097214	0.06022011239110337	0.211954444699228	0.07354521134296416	0.0	0.05879493020379786	0.06154460304169182	0.0495194378107505	0.049886095988262096	0.0443179336910304	0.0690374145719912	0.05885500267522739	0.06650240429672191	0.09672534029799312	0.08689672668522636	0.0443601342477747	0.04098020331728197	0.029357712796892085	0.09490479273042736	0.061914088385586166	0.7923050732039496	0.060993320320729	0.025013376136971643	0.04331826220495918	0.08593533370044483	0.059880506509719995	0.05745050829320492	0.026576023667894123	0.08693418940609952	0.04763936580178935	0.06961014430355134	0.1869330004161465	0.07572770878507129	0.10617922931612453	0.03461888855147282	0.12170710981021622	0.04614767255216693	0.2892990904226859	0.1283382083992819	0.08797684754958557	0.05887248782159556	0.03581237738541109	0.0	0.04296168882794935	0.0	0.0640195518313972	0.06401154836416129	0.1856179775280899	0.05087796099032054	0.0	0.08406508670884084	0.07342470263818579	0.046032361026549326	0.0	0.0	0.16853932584269662	0.06623588646060556	0.15180004586104104	0.11768297394789815	0.14504337625210034	0.09378860839534997	0.20316746923488496	0.04793842861258592	0.13590089432786062	0.1316657749242019	0.10140846967151937	0.08652383278665643	0.06297485286249331	0.08001086898669109	0.0	0.06231246763440577	0.11184021604315976	0.008005865683768305	0.10082144036652121	0.09989443697308865	0.09842020782292811	0.07784433341208143	0.09612983770287141	0.0	0.14542536115569824	0.07401462457642233	0.0	0.0424887417513822	0.049448482597003275	0.18873729266987693	0.1609476665656441	0.07211849849342457	0.4873852739021278	0.07889601730698192	0.03365872833884758	0.05473926822241429	0.0	0.07918673087212413	0.0	0.0	0.051775058372316385	0.06501790682303756	0.0	0.1510968432316747	0.09791332263242375	0.053326199393615124	0.0	0.0	0.10513643659711075	0.0	0.08671578109780358	0.05500180758607725	0.05207447241310442	0.4467295345104334	0.10463111586707093	0.3728263777421081	0.10546340883419535	0.08573952058527244	0.04940253254859996	0.09647014870538657	0.0	0.08860131349506677	0.0566800210538221	0.0	0.0826581568957171	0.054130412893214006	0.06439134180865468	0.03297465469750114	0.04099138749374342	0.012494885594687312	0.022275501012522774	0.03821314626558072	0.04919499975679751	0.13768503656144104	0.06848582129481005	0.0	0.05065672517647871	0.022214295622535324	0.07250961698123651	0.039637767550490755	0.0	0.1258291167947245	0.08950991180162264	0.04817462531719259	0.03007894267503966	0.06676029962546816	0.1021957443305758	0.06327933866745085	0.10213423696569764	0.0	0.044210609753680914	0.04902209257446326	0.4111824505082932	0.0	0.0	0.08523274478330659	0.0	0.2705903335116818	0.0873354449031911	0.0	0.0	0.04698958234979385	0.06645108139631199	0.0	0.059156823201767024	0.041376850365614413	0.020064205457463884	0.0	0.022962368467986445	0.0	0.0	0.10721345342131859	0.12323880863206706	0.13852299013175198	0.067160299020897	0.008739076154806492	0.19047619047619047	0.05339550329169284	0.0401627550503955	0.0	0.03348755232430051	0.052434456928838954	0.0	0.14010548039440496	0.03846616288227196	0.005261280542179419	0.0	0.0413322632423756	0.052434456928838954	0.0	0.06172479206187071	0.0	0.050115926520420906	0.0	0.041052580378423076	0.11587556370862952	0.13737292669876938	0.06363954397662262	0.07470274080908426
indj51br_urakqcmi_GTAAGTCAGACTAGAT-1	0.09665214400366888	0.1560549313358302	0.023675762439807384	0.08545335942596216	0.16549528069109176	0.11403634487502866	0.12333836618121673	0.10769850645128796	0.06864528265537971	0.03570229992846883	0.06558261415886742	0.0713884614167445	0.06949755799250305	0.032279050537477504	0.004300180330142877	0.0907749242018905	0.07082983005936457	0.059987565986423345	0.1836406968248215	0.1308923323639881	0.0898469304673506	0.058853650412012064	0.17331651761828326	0.08976779026217228	0.0	0.058462529195221116	0.06575820209882485	0.06912689712771927	0.02578146977544638	0.04103182103812157	0.06936285460552807	0.05318103201562831	0.09660808429863035	0.09507032674048481	0.09250373625786712	0.04881073982197578	0.06016051364365971	0.017586712261846604	0.0995057985278543	0.06135744474060112	0.7732866384551778	0.0600077429345722	0.04427501337613697	0.05598372808253587	0.08658217244086185	0.08054663813090779	0.05029427501337614	0.051118874516098575	0.10172284644194757	0.04931900224177283	0.05686891914860971	0.13374947981689556	0.08497554748293956	0.11291643463163757	0.04841438549303718	0.0	0.05457463884430177	0.18453718566078117	0.10941027548317217	0.08186078492110425	0.04866640788650042	0.04922418405564473	0.0	0.03989920345275384	0.0	0.04482592884801988	0.07666232166646916	0.13628678437667202	0.057638990223259884	0.0	0.0	0.019920154751615425	0.0	0.0	0.0	0.0	0.04713887859955276	0.2575097454712222	0.12381939614784884	0.15583093532372674	0.10897417189552021	0.22797217763509897	0.0551574268428201	0.14011749966806147	0.24493193032518876	0.10412668716724754	0.07487379905552842	0.06855560983553168	0.07660114460514485	0.07681724375143316	0.06804750315393815	0.11565594277253642	0.022570992608445792	0.1163257132015696	0.08193426170954261	0.1558953563684492	0.07888351390198291	0.0738362760834671	0.07135561068145338	0.19031567683253076	0.07927590511860175	0.0	0.055198858569645085	0.03860680232055533	0.02401016586409845	0.1603602390119244	0.05023795443665343	0.3154298884635963	0.09036470886403053	0.024497439425208285	0.04946289665390789	0.0	0.052370251471375064	0.06695711992662233	0.0	0.05705515549861494	0.07612504107992818	0.017388978063135368	0.0768860353130016	0.0957011153640367	0.02143748885321919	0.0	0.0	0.0	0.0	0.08727003333744907	0.056285916735354935	0.05151353763687425	0.4215155163188871	0.13423696569763985	0.46040663456393793	0.2111646156589977	0.08824498277609699	0.10489439221381436	0.09646911380117214	0.0	0.08016949575428937	0.07629183033403368	0.01141430354913501	0.07567071772529237	0.06507811466557684	0.042650409322351084	0.03789905475298734	0.05728438530178291	0.028860982595285304	0.014866137039369865	0.028864712759843845	0.023386351476239117	0.2969502407704655	0.07463884430176565	0.05597913322632424	0.027149243169540378	0.0	0.06734135440305529	0.043101132475928505	0.0	0.13730842248494676	0.09696900101288483	0.05869919936422587	0.04658087165479241	0.06733413590155163	0.09609005226982754	0.06568193792655581	0.12930265739254504	0.0	0.029328418841527457	0.05503182940828608	0.3378812199036918	0.0	0.21936864633493847	0.2012306046013911	0.0	0.2643481362582486	0.09286615565531627	0.0	0.0	0.11226513077140969	0.0629513466803674	0.018026916903321397	0.0893663140854152	0.0034048348655090228	0.0	0.0	0.0	0.0	0.0	0.11555248399817689	0.14686998394863562	0.13829266940302856	0.06306987129687568	0.05147137506688069	0.0	0.055285609602903206	0.043927956849305165	0.0	0.045384445913196736	0.0	0.23434991974317818	0.0	0.02290175001953818	0.005499078532786398	0.0	0.0759318708756911	0.13550026752273944	0.0	0.12158503169739125	0.0	0.05999560350226669	0.0	0.06143294907339851	0.056409080486127035	0.2236490101658641	0.06494628966539079	0.07556358825933275
indj51br_urakqcmi_GTAAGTCTCTTCCCGA-1	0.08930482305281663	0.1222281671719874	0.18378812199036917	0.10992619304147702	0.19251248006565996	0.10834670947030497	0.13159003789294693	0.11307381665338864	0.0904376607261239	0.06494953504739659	0.06459717614395241	0.08338172293475757	0.06781494444713873	0.041046500316163234	0.02372034956304619	0.11285000891742465	0.06201431883614869	0.07439348917162666	0.1761198559404431	0.12760554001038182	0.038942005722660336	0.05390526855271325	0.21631124359856302	0.09621829855537721	0.07249866238630284	0.06169202525927279	0.06729564647310446	0.05230722050398674	0.04192660499853828	0.050094258011931014	0.07198486947194029	0.04812920726168701	0.07573790268988151	0.089837763328527	0.10638392231254096	0.082372683496279	0.10459925093632959	0.04117523902575197	0.10726230659647222	0.06676484014902735	0.7729947954667056	0.06028489773547128	0.09596040663456394	0.04728004933854492	0.08748188851526832	0.08801498127340825	0.10516987693953986	0.0436911843389041	0.14553237025147137	0.11107273232148783	0.09501786020167709	0.13296474644789252	0.11558765828428749	0.12347539336761992	0.054252888522551446	0.070814842791049	0.007312288211164615	0.17169609416800427	0.13492840271213993	0.09869946401584485	0.05850879677713782	0.009523809523809525	0.011909716029566217	0.040342565946749974	0.043185813651303216	0.06738852463476344	0.10528186842190311	0.16939539860888175	0.037112700034048346	0.0	0.03440027696471847	0.04519076429188789	0.035829597239903324	0.0	0.0	0.0	0.04877145326583529	0.26232515478101354	0.1353450573227335	0.15871339437578127	0.11998638066053796	0.26964151952916	0.08488126106103634	0.17010370942955214	0.2728137447238571	0.12979022384376052	0.09570102589154861	0.0775908995742899	0.09207488395675936	0.19162271650233126	0.06845537009581201	0.12037388594017441	0.017339436815092247	0.15599035111230233	0.10491229592353188	0.20278223649010166	0.09998505994054886	0.03216217822959396	0.0	0.12990904226859282	0.07829498840734796	0.0	0.07005473069377564	0.035960780465466205	0.08674424826110219	0.21191542539857147	0.12106107966545578	0.3901304687821542	0.07890761271983661	0.05569932627946845	0.0728320368769807	0.08119315141787052	0.05354735152487961	0.0	0.05862569746999924	0.074400773607041	0.08721607273690767	0.027673741156887224	0.20032102728731943	0.10532164464748735	0.0	0.0	0.028151623657241633	0.06170857856251115	0.0	0.08149702981163655	0.05394935866845979	0.0520017358157471	0.42980872124130554	0.18447179121336424	0.36279427501337613	0.02282860709827002	0.08577409897991896	0.1615837346174425	0.10002452722988224	0.0	0.12183096444026757	0.08813895522582835	0.031465769828530665	0.0912040221831554	0.06520052359432102	0.08921946158850733	0.07148802092622317	0.07249866238630284	0.030969691247285432	0.040372229107828596	0.03886015496502388	0.04948684274526971	0.26092384519350814	0.0718075619761013	0.05403959336543606	0.026478587085432215	0.0	0.06509104998062766	0.0684169980174456	0.0	0.15249773895755758	0.10967086290384997	0.047619047619047616	0.048950090582260894	0.08333400214018191	0.11452957155204346	0.07471236200115178	0.1999682936012524	0.0	0.073390404851079	0.04582672808922505	0.20960406634563938	0.0	0.0	0.04066345639379347	0.0	0.10362047440699126	0.09196058402932164	0.0	0.0	0.12740377049696283	0.060502226371249926	0.018232703625962052	0.10932076662413741	0.07202036415519561	0.0	0.0	0.0	0.09844836811128946	0.008917424647761726	0.12283257039811347	0.0	0.1381095028152681	0.06122618115571839	0.0	0.0	0.06736629678740085	0.04037966537966538	0.0	0.09526956850155793	0.12145532370251472	0.0	0.08438431552396239	0.0238786588994896	0.06081683609773497	0.0	0.03299447119671839	0.0	0.0	0.088622987499392	0.0	0.06170166583022606	0.0	0.0	0.0	0.20692883895131087	0.05378235996213524	0.07101710600781644
indj51br_urakqcmi_GTAATCGTCGAGAGAC-1	0.10742948864939234	0.13489091017180904	0.08761369716425896	0.05834927475684748	0.12350200252458352	0.08257375984101506	0.09796768227582449	0.07577369015241602	0.08291788387489488	0.06873129018833984	0.0603556925790385	0.06664885634948847	0.0707576945809001	0.030266549929471278	0.0	0.06913233458177279	0.05477846569339346	0.054145393318884086	0.134098649729313	0.10296567643368405	0.0666422406774141	0.058803391295842285	0.2036994573110143	0.07457891920813269	0.0	0.06506569525475533	0.06366392096534444	0.054971029244802884	0.027099777707909296	0.05514802091511112	0.07355139437913472	0.0562295469533515	0.07981719847460919	0.07107943158219296	0.09253711699184271	0.07057736271219417	0.09814874264312466	0.02035499104380394	0.09255626234402764	0.060578438158069126	0.9117661364852376	0.049500096009903	0.09384697699304441	0.05635948521273163	0.08283966112484524	0.15745942571785268	0.0749063670411985	0.02457432411166714	0.06557517388978062	0.11491286885967586	0.07866491272277303	0.1722489744961655	0.07824429988829752	0.09644649727199602	0.031144708111000247	0.11257986340603657	0.0	0.18437667201712146	0.12512420698616525	0.08882693625449391	0.04032074752497753	0.021883360085607276	0.0	0.041316184509954446	0.14400366888328364	0.05664227222025737	0.09561514070977913	0.14101658640984482	0.024222968043192763	0.0	0.07197935353916847	0.0	0.035866496928100955	0.0	0.0	0.0	0.03355695490526951	0.3490025223572575	0.1057953270344289	0.1486426629389206	0.10073933557079624	0.15128945960406634	0.055218339712721734	0.15154012906821895	0.3521045122168718	0.12610395213699652	0.07346872310233327	0.07551585363016726	0.07976435588648072	0.22005656195062295	0.06296233204596412	0.10212240525490887	0.0	0.12344392612959344	0.0828742064697121	0.08464982681422657	0.0940944079283878	0.02948695083526544	0.01639184785252201	0.2709470304975923	0.07811663991439273	0.1326912787586945	0.05247625735687533	0.04437548043112049	0.20545746388443017	0.17583540055450167	0.1293402044436935	0.2931637650738774	0.07945839483043365	0.03510007534313886	0.06981108778861587	0.0	0.026452648475120386	0.0	0.0	0.05605869465265404	0.07837281764025182	0.03266749895963379	0.01032637774210808	0.08790179857595588	0.019903691813804174	0.0	0.025352924229328725	0.23390404851079008	0.0	0.1083837510803803	0.05857215160585947	0.0653507506663412	0.39897672552166935	0.1376255870637893	0.3384497057249866	0.2292372629451281	0.08657583952387758	0.07788733470916456	0.0831736993582559	0.0	0.08427797969044985	0.06215227481327783	0.02208973477031262	0.0781930749828021	0.05359931608946908	0.08621265671431837	0.0586518835582506	0.07871209375377552	0.03210272873194221	0.03383654699257032	0.03396547965836355	0.048202733595992024	0.14794007490636704	0.07065944355270198	0.11757624398073836	0.04797903213478215	0.0	0.06309385435693068	0.037968248047972046	0.0	0.1563929786823758	0.09803362373852093	0.05723658068497899	0.06664977049364985	0.07805109684323168	0.09075503148536856	0.06241448462050572	0.1803103263777421	0.0	0.06376949448110497	0.04489909506085107	0.3155430711610487	0.0	0.0	0.12236490101658641	0.0	0.15990725878366327	0.09484467944481163	0.0	0.0	0.06917823309098921	0.06869648146033835	0.025208873523480266	0.1030648502558615	0.09019569693726998	0.060834670947030496	0.0	0.009006598894239343	0.03941501694310683	0.02924915284465846	0.13773086221588093	0.01043338683788122	0.12321993117864974	0.06429790647082591	0.01187800963081862	0.03865703584804708	0.06316226417288948	0.04529268433762816	0.0	0.06313536650615302	0.009497057249866239	0.0	0.0682565160895819	0.023307542938902616	0.03959336543606207	0.25432495095416446	0.06540930979133226	0.009497057249866239	0.0	0.08247807124211619	0.0	0.051899411449973246	0.0	0.06663748236781945	0.10288160207903387	0.09871589085072231	0.0490904226859283	0.06699373252500741
indj51br_urakqcmi_GTAGGAGGTCACTACA-1	0.0868875640143698	0.0373937340229475	0.1999732477260567	0.0624903801754656	0.1918423745630029	0.09463616907437132	0.12294624380971926	0.11063929431556695	0.07855940826074603	0.04790670647865283	0.06367615566067955	0.06359239985192414	0.06569112538161911	0.05157108808794202	0.011929532528783465	0.0931023720349563	0.07449871334301511	0.05929835486110482	0.1787663174488111	0.13303871856164648	0.062199036918138044	0.05656291652524247	0.2811281816097225	0.09823220973782772	0.0	0.06638408576106214	0.06657560693352176	0.05169876939539861	0.03470624900023719	0.04863830092224506	0.06839205043768927	0.04796744932621599	0.06055556123544387	0.08429686862366352	0.08992722046258067	0.08558295636947322	0.06650829320492242	0.04478098029636867	0.10078891685217112	0.05914019664148517	0.7793667007150153	0.05639913771300061	0.0635366506153023	0.06289030750819927	0.08354971919875963	0.08609773497413947	0.060359818084537185	0.038586221005256036	0.08967362225789192	0.08535668569803116	0.07477012554719809	0.18041733547351524	0.09846526428430627	0.13138096330024787	0.04637181322574581	0.029207188493374878	0.0	0.14307116104868914	0.14161740333294184	0.09666312316371453	0.04672905366890826	0.01863741751382201	0.0	0.04030219806535218	0.0	0.04228219568154819	0.09573004980591135	0.14585339753879079	0.1030205749306873	0.0	0.031945362414628774	0.16104868913857678	0.017121455323702513	0.0	0.0	0.0	0.04499869668408994	0.45471222196743866	0.12864685206095347	0.15679498669051647	0.13694732234058077	0.28819689673622256	0.05915792073095444	0.15788968597957362	0.2727394328517924	0.12334844202318669	0.09016214204294322	0.08226905808732873	0.08180929410413498	0.05289306733929527	0.07031289323469295	0.12475608006887219	0.009492103125061926	0.1287401736839939	0.15968938440848554	0.1118526653712934	0.08218283836106811	0.18762261458890672	0.0	0.1328517924023542	0.07009095773140717	0.0	0.05434055644729802	0.042440321401118225	0.1301498127340824	0.17508334362266947	0.11182450508293205	0.3180639585133967	0.07007190812457449	0.033571373974951135	0.06145614684940528	0.0	0.06178705189941145	0.0	0.0	0.055701997666743566	0.06794858000686556	0.017359253314309493	0.08239700374531835	0.07757130509939499	0.031389334760121276	0.0	0.0	0.08275370073122883	0.0	0.09308968185372679	0.0561687851575492	0.052751292615632696	0.5057182985553772	0.1510017240354319	0.46562332798287853	0.23446881873848166	0.08449193946353092	0.10283064536676094	0.10405910130987826	0.0	0.10226437900071247	0.06601504217289364	0.05587403500726133	0.08513805022633274	0.049135338865427175	0.07251750201584035	0.04459703148841725	0.04081016241219213	0.03345607906083782	0.03725677442076247	0.03355527812456651	0.027491609514081423	0.27001961833422505	0.07677902621722846	0.07002407704654896	0.030174592490131245	0.004339813328577373	0.06630585690300916	0.04041480455299282	0.0	0.13926554823149814	0.09979081909069189	0.056418915246622146	0.05886814414312936	0.07518793472445158	0.11719759641107956	0.06474356618022456	0.11782890434575828	0.0	0.0602124328716089	0.04194143653913369	0.30296950240770465	0.0	0.0	0.026217228464419477	0.0	0.30187265917602996	0.08398783415306879	0.0072231139646869984	0.0	0.11802473798508167	0.0603679053305305	0.0	0.09549875842010673	0.0553853138122801	0.0	0.017790262172284643	0.0	0.07865168539325842	0.010772248974496166	0.11938078394070903	0.10495808810415552	0.14137640804871426	0.0629925365689982	0.0	0.0	0.05894369227906111	0.0319472763292988	0.0	0.039561892172599374	0.0	0.0	0.0	0.02376744158084898	0.004458712323880863	0.0	0.12078651685393259	0.0	0.0	0.06512962692737974	0.0	0.04696372059842141	0.0	0.02816284838756749	0.00466253917297256	0.21776350989834137	0.06318681318681318	0.0752019761574747
indj51br_urakqcmi_GTCAAGTGTAGCTTTG-1	0.07589046854696935	0.09898341359015517	0.07691278758694489	0.0712709895409603	0.22657357914257664	0.11556982343499198	0.13655875361277856	0.10482051121044555	0.06287998549468232	0.053307022136308106	0.06363365246078947	0.055981065130563605	0.061493364371491104	0.051023882484556644	0.04306125279908051	0.09619894774389157	0.03600091722082091	0.04914458218590765	0.2094774964474131	0.14870630375752011	0.061948961313885595	0.05748200475726199	0.11132767713827103	0.09516318887105404	0.0	0.05283013427398814	0.05921710884419976	0.042909668663299795	0.03333829767282796	0.03829492173501414	0.05874208828672208	0.004653651374320306	0.060760037214628214	0.06776487018345712	0.08431115040500367	0.0	0.0619625468164794	0.026062142818371447	0.0860561753716144	0.04716695873277669	0.795320784084829	0.055006528051980814	0.001203852327447833	0.04562998541898962	0.07850425497846149	0.057249866238630286	0.08045746388443017	0.03669153054480219	0.08830390583199572	0.07243432147428734	0.06273259432243335	0.12610427441888117	0.07912383956145044	0.09059739465609679	0.027619915260364697	0.0754728857835269	0.0	0.09432851792402354	0.1491919321853159	0.08658173993035022	0.05258482918760513	0.009238451935081148	0.0	0.035832310452270796	0.006649850951616602	0.05521850713242829	0.059145866324812106	0.18011771000535046	0.08045138382217033	0.0	0.08831397727630377	0.06704531423632547	0.022084463386284385	0.0	0.0	0.10807918673087212	0.039497331632163096	0.12015592753955515	0.12841796659800103	0.14589169297963372	0.09649302008852571	0.3368004280363831	0.05306004856566654	0.14777640620337248	0.07747755781463647	0.10570799776451473	0.07191243864424128	0.062363039988833836	0.07225579095689103	0.07834594511962088	0.06576205110678465	0.1346536940686179	0.0	0.11192187733705958	0.09065405694619177	0.17864886936442229	0.07807689788432567	0.15159621901194936	0.0	0.2440342429106474	0.08047975744604959	0.03149124818466713	0.035352015337970395	0.03897654444732606	0.2778892455858748	0.16639540235045852	0.09360479851313677	0.2989669506523439	0.0647396746989748	0.031114532490363722	0.041404288595299835	0.0	0.0	0.10280516701062448	0.0	0.041064331446766245	0.058373388550612304	0.0	0.0409844836811129	0.0635057826069062	0.03930800784733369	0.0	0.0	0.18637417513822008	0.0	0.08595574213551742	0.052015096958917185	0.0503250956054767	0.33794810058855	0.1471375066880685	0.48364767255216695	0.12508174305927114	0.08366260977490753	0.04043415118856531	0.09217477876335156	0.0	0.07296717371235623	0.05308695141526054	0.004458712323880863	0.07504437480360433	0.06364079692161288	0.07348962689997664	0.04010364029090621	0.03615008888658762	0.0	0.03609186527690297	0.03946554901611082	0.054117418162361985	0.39085072231139645	0.07034733369003032	0.050060192616372394	0.036188306420792314	0.0035471533598874423	0.06845756997103375	0.04239735896223378	0.0	0.11677788551113139	0.09326869041730182	0.054949049901747295	0.03499197431781702	0.06823669074371322	0.09961106309420917	0.05526590943436299	0.13493054317024356	0.0	0.05138418247032479	0.040998895122803705	0.06433921883360086	0.0	0.0	0.23750668806848582	0.0	0.10337078651685393	0.09704637728431516	0.0	0.0	0.0675730966543921	0.060777136767922346	0.00413631312507717	0.08628637280322674	0.03424291064740503	0.0	0.0	0.0	0.11378633850543964	0.0	0.11175638586687275	0.12439807383627609	0.1509868484968255	0.0623544620878462	0.0	0.1740235420010701	0.05066357270802801	0.05157766112822293	0.0	0.04670632297862965	0.0	0.0	0.005503324925475808	0.03982181182029686	0.025087688009036324	0.0	0.025503834492598538	0.033039058319957196	0.0	0.04808923910047506	0.0	0.04993343038809461	0.0	0.0	0.0	0.4178705189941145	0.05357142857142857	0.0755102241433304
indj51br_urakqcmi_GTCTGTCAGCGATGGT-1	0.09773178934495147	0.11063551512989715	0.0	0.08466911468296723	0.1865646444025412	0.11607620576320415	0.13148498330120617	0.10712944830139413	0.07562475261229278	0.06962303265311602	0.06605536284787344	0.06817892450707003	0.06955571510977107	0.05509144413638796	0.05231555793353546	0.1060705368289638	0.04713495885245484	0.062311134487862734	0.18107477979714298	0.13567583393677363	0.04972433526414963	0.05833663510935076	0.09948024153481617	0.08630497592295346	0.014936686285000892	0.05212928877397693	0.057614754273177346	0.05692035652298738	0.06416684593448176	0.03630308576228979	0.057038638460133274	0.05701345079448032	0.07708062828652537	0.10705897289405193	0.0906000806860027	0.05452599834622306	0.04328731942215088	0.013523468335388217	0.09515084759570819	0.06327722718816421	0.6967751349773822	0.06262020657354017	0.010058855002675227	0.02820629066447747	0.08653140170199139	0.03390850722311396	0.06089486356340289	0.0412362697888144	0.04939539860888176	0.043304820150219095	0.06383112403862115	0.11799536293918317	0.08009255348108098	0.10069774298162283	0.05465417263170072	0.1533692128536808	0.0	0.128517924023542	0.14379300637766754	0.08924875390724	0.04107785436271887	0.010041020153379704	0.0	0.04172670533772864	0.0	0.06211968695305203	0.07242863965584725	0.060802568218298554	0.0	0.0	0.03144179019922576	0.01959089599539038	0.03254552499031383	0.0	0.0	0.0	0.036369373448025134	0.13116257739050677	0.12305311464928664	0.1488044490576716	0.09278661413492874	0.3064526484751204	0.05660451907642919	0.13231924467879524	0.07399976220200939	0.09699809963033693	0.09255356270500384	0.07556005303929095	0.07790822429330577	0.08461362072919056	0.06841094717021486	0.12268776124926573	0.0	0.10592495108800946	0.08423351119980334	0.13964686998394862	0.08555943898972816	0.0	0.03842599348217326	0.23691813804173353	0.07874085963973604	0.011847435603454866	0.021989811842339932	0.04109044137747342	0.11603798822899947	0.16858422476400003	0.04671791839148433	0.364324813763016	0.07236862811357542	0.04108930891778862	0.04002140181915463	0.0	0.0941466024612092	0.0	0.038752579683558816	0.06347733746970939	0.08172069454905034	0.0	0.2085072231139647	0.09590690208667736	0.05949705724986624	0.0	0.0	0.08908507223113965	0.0	0.10774169650574145	0.05594551212528741	0.03997800642547704	0.31744917067950773	0.09268176683907021	0.5002675227394329	0.0	0.08536210108625819	0.1104486738515631	0.0874250858711772	0.0	0.09440364607157412	0.06450125496439556	0.01067543122117761	0.06831171919454423	0.06823705476220092	0.05951062178313326	0.022620533856488913	0.05045824056335111	0.010386176942687187	0.02045363729334715	0.03971523690624814	0.060469867211440244	0.2743891564116283	0.03496745140003567	0.04925762439807384	0.035961466862932195	0.03113172027029705	0.07113049113484991	0.03481347781781369	0.0	0.11310807103883018	0.08339117040357236	0.04557911124477183	0.04290689269991458	0.07021100856072766	0.10007717002099024	0.061193273947369495	0.135287240156154	0.0	0.03161722450111963	0.05950186106376318	0.18138041733547353	0.0	0.1120920278223649	0.10947030497592296	0.0	0.13340467273051543	0.0894498759667299	0.0	0.0	0.08878607622824411	0.05579405002563293	0.053648598592418814	0.0794199558244502	0.05572579729883101	0.0	0.0	0.034376672017121454	0.0201533797039415	0.008667736757624398	0.09660791074648753	0.14660246120920278	0.13840593412353247	0.06530124269602464	0.0	0.04614767255216693	0.05522018284597669	0.05095585151764927	0.0	0.03720139741289774	0.0	0.0	0.2538408621875717	0.05030629850728323	0.004696510314487843	0.0	0.15993401105760657	0.18459069020866772	0.0	0.0998913695542909	0.0	0.05662357269360144	0.10531478509006599	0.0	0.0	0.40369181380417335	0.0515392846853521	0.06824919356990489
indj51br_urakqcmi_GTGACGCCACAAAGCG-1	0.0524535656959413	0.11010046965103144	0.14018191546281433	0.05955129473676495	0.21809596534152004	0.09569192845677597	0.1501584369831253	0.12631521112057362	0.07094978262259705	0.037786867797741305	0.06381011584993808	0.061335935700339204	0.06605761379179279	0.04262123644146116	0.02800071339397182	0.1263509898341359	0.0880786771637494	0.05522253760684536	0.22178929563851638	0.1554864024292424	0.04620001395770815	0.06082570093436881	0.16391500420392877	0.09393900481540932	0.0	0.04899350576535533	0.06172403337125944	0.0495194378107505	0.030293502782788084	0.043478695689133574	0.06469799781374383	0.06654472606915773	0.05158588161522392	0.0847457627118644	0.08389818303896295	0.037647745512914055	0.02288282504012841	0.02681430820170439	0.09464249934495461	0.05753506020488806	0.7352497689576342	0.06442109135606376	0.006928838951310861	0.022913016308676315	0.08227532483509273	0.06387105403959337	0.10958400214018192	0.039561892172599374	0.0028036383092562866	0.04591909299632241	0.06573850495462695	0.0871648534569883	0.07089540330226315	0.11335320645111978	0.03956444405882608	0.029333081547225633	0.09688781879793115	0.20080256821829856	0.14038512088858562	0.08676419513202482	0.040086446563644185	0.0	0.0	0.043690363297248555	0.0	0.05573994976013639	0.06712127577823981	0.1262279293739968	0.00603142176175884	0.0	0.015736631731344222	0.03025064822817632	0.011881699599638383	0.0	0.0	0.18416265382557517	0.05085675872192726	0.1253535121913934	0.13247443989905533	0.14422838625314863	0.08528138528138528	0.3298234349919743	0.05725974400131704	0.14526024638384188	0.05013078889483384	0.09759737128478767	0.09479377486216763	0.06142089468909205	0.07739839038150703	0.0	0.06860440184620246	0.13385941774599508	0.035689515090264155	0.11685774716742105	0.09084204589822567	0.13894286277491483	0.08102001599984691	0.15528208786635753	0.0	0.01658640984483681	0.07887462100945247	0.009860123824810824	0.06394629481005885	0.03321662799853271	0.15161851257356876	0.18103245069537205	0.24552955422263523	0.3634193521833971	0.05766812934517391	0.03922756903724572	0.025682182985553772	0.0	0.0696629213483146	0.11763357028204541	0.007796376977757395	0.04800846909907831	0.06375824434817041	0.0	0.07116104868913857	0.09940527637156851	0.03438558944176922	0.0	0.009136930485245092	0.0	0.0	0.08967362225789192	0.054016456263647275	0.05459682967061417	0.36750936329588013	0.047143451637833664	0.49826110219368647	0.16330777004934308	0.08409594327377573	0.05294402405156819	0.09219495939553314	0.01115951998777039	0.0796178167372206	0.05776533688290334	0.02675227394328518	0.061330649613153626	0.05677997389925745	0.06550162397606614	0.030552087668192538	0.05540309635996479	0.0	0.023602955618316164	0.03946951231595426	0.017238192519091394	0.4503299447119672	0.05547752808988764	0.04838817549491707	0.03321720134229843	0.0	0.08132864246047121	0.05762506410555271	0.0	0.10973375376500911	0.08541778134474763	0.03913924105670878	0.032619000685233684	0.06448936597110755	0.11587644565172656	0.06255641462348727	0.12171293819233894	0.0	0.03576878108713315	0.03753932087323398	0.30912252541466023	0.0	0.0	0.18282504012841092	0.0	0.1234884965222044	0.09890902224015244	0.0	0.0	0.10776445409624524	0.06712111952110071	0.027040375354982098	0.04309859927837456	0.06474050294275013	0.0	0.0	0.018459069020866775	0.0	0.0	0.09015764025127321	0.2587836632780453	0.15594940716107902	0.06538764599134053	0.0019975031210986267	0.0	0.04941682950659502	0.03052289850042659	0.0	0.04912976426525666	0.0	0.024879614767255216	0.1015057708476649	0.026683138853319386	0.0012187147018607692	0.0	0.054619225967540576	0.0	0.03150823375542477	0.09171976587706925	0.045746388443017656	0.06454141625293965	0.0	0.04071209689187217	0.0	0.2360888175494917	0.03936700004115735	0.07537189873737693
indj51br_urakqcmi_GTGAGGACAAGCACAG-1	0.06633608499579607	0.09333571131323941	0.06848582129481005	0.042935567331442354	0.1658640984483681	0.07704177176488573	0.12484211272113381	0.09102968128819067	0.066109685132616	0.05799202609641174	0.06028650337838584	0.05497721088961063	0.064048531818646	0.04996595165134491	0.03493648812000872	0.08093008739076155	0.04458712323880863	0.056716835996973115	0.1742004521997273	0.12436188219013525	0.03192825738013818	0.05275449255646713	0.07494458457540319	0.0863199571963617	0.0	0.05495629927945073	0.0488653233965095	0.05407384932597319	0.03138014153883492	0.03742318097038248	0.057851751844024996	0.055420757275996366	0.04747591443361858	0.06072312756753816	0.08238794326038212	0.06797509606498371	0.061337613697164256	0.024930017602220828	0.08390085585258286	0.06006253650826375	0.8150201858067027	0.05407128595477654	0.025628678437667203	0.047672143735270935	0.07786119963445068	0.06848582129481005	0.048956661316211875	0.02716142636830013	0.059753879079721774	0.0655058211593555	0.06639987143035712	0.10099280661078414	0.06861254259243614	0.0922098106230186	0.04889158821743091	0.02650048783558367	0.029828785446762974	0.09149277688603531	0.12267082771722007	0.07368960791491838	0.042564091804012494	0.013358302122347065	0.0	0.04165417999148854	0.013452572040051975	0.05392170198873684	0.060133366369698474	0.16693418940609953	0.016683690840994213	0.0	0.0	0.047330946207350705	0.0	0.0	0.0	0.0	0.03507977665281036	0.1532523121608194	0.11074177988270134	0.13557191998919002	0.09720317136047472	0.23081861958266453	0.05288389513108614	0.1328003912273575	0.0976012127697521	0.09893679781755312	0.07383394979877637	0.0576383557819806	0.0650178301804868	0.04983566460291982	0.05734247370852435	0.11269355393849043	0.002338346907635297	0.09119965628598131	0.1005307072722803	0.12491903917096112	0.07142084381161394	0.14844539563640688	0.0	0.10497592295345104	0.07932049224184055	0.04096919666743102	0.03284956304619226	0.037767435122815135	0.07116104868913857	0.15879625991985544	0.053194784714595475	0.2977322303165	0.06913847738977318	0.03795001146526026	0.04805531547104581	0.0	0.00841091492776886	0.0	0.0	0.05816287962458461	0.061946701858166836	0.0446168479876345	0.10192616372391654	0.126260443676174	0.0	0.00023262846907204504	0.04728978886282257	0.0	0.0	0.07802609375643084	0.0510060301071537	0.06571073518207574	0.3707196361690744	0.0	0.43515917602996257	0.1345342131858986	0.08114979047883904	0.04028128105174654	0.0895673375950689	0.0	0.07333865606555832	0.049767929460996056	0.034777956126270736	0.06338590367482823	0.03816197070477928	0.061382024983860715	0.040445474902403744	0.05549802378363451	0.09800774242281182	0.004016227455283066	0.04429879317519767	0.036830585145191885	0.20947030497592295	0.05027198145175673	0.05434055644729802	0.03608474923133443	0.006697976735429919	0.06124714027416468	0.030324424049073217	0.0	0.12332119296130019	0.09121663116522137	0.04693061438438972	0.04615095791914243	0.059966559657570896	0.0885366506153023	0.06663562586025919	0.07962269385490359	0.0	0.05112656798050057	0.050143534646265364	0.21495452113429642	0.0	0.09657570893525949	0.142964151952916	0.0	0.14703049759229533	0.07549720603256624	0.02712680577849117	0.0	0.002958486765492714	0.060808702212491406	0.0020990245709346833	0.06635935849418996	0.03589668758208084	0.0	0.0	0.06161940431603353	0.06946673800606384	0.0	0.10436978578364346	0.04342785803459961	0.14230764309386137	0.061668021913689405	0.0	0.0	0.04706800893293321	0.02887799517013	0.0	0.04308689768042048	0.0	0.0	0.19445081403347855	0.03177508852297389	0.03733428452529576	0.0	0.007713572320313894	0.0	0.0	0.056747247758483714	0.0	0.05419582111507902	0.12359550561797752	0.04173354735152488	0.0	0.22792937399678972	0.04965119150512409	0.06527835705930017
indj51br_urakqcmi_GTGGCGTTCCCGAGTG-1	0.015898494229152335	0.0	0.0	0.05593790540689109	0.07313500288301204	0.025792058396392266	0.04771860516819729	0.021404435513938	0.030841203196674136	0.030553206341535445	0.02870856987336079	0.03431871488994034	0.03259814851395751	0.05876380174132983	0.021263103660107405	0.04966559657570894	0.0	0.02655679593405741	0.07460144865001697	0.054324990346432345	0.03840114453206783	0.026661672307858045	0.0	0.03371856607811664	0.05082932049224184	0.027332574017294463	0.03050918340190632	0.013752952537551058	0.024898920531956557	0.023376153639726043	0.028815232799942633	0.021202732464817648	0.04957179322025812	0.0604193305583517	0.033681637448987084	0.06301376526095627	0.03884002140181916	0.0	0.038517219436903165	0.026931440548593418	0.43917505715258526	0.021660331255915172	0.02814339218833601	0.024048456332528723	0.03735322862844802	0.014914392723381487	0.0	0.013143234822018695	0.06981273408239701	0.04080568367298562	0.03467875115491121	0.013518815766006777	0.030893713684961466	0.02609711621406187	0.03864980550373809	0.0	0.0	0.17875869448903156	0.03752216150916382	0.02443961026160908	0.01963057382753351	0.007258783663278045	0.012385312010780176	0.027700577055443574	0.0	0.021732821866129806	0.02914022859728312	0.0398501872659176	0.05175348995573715	0.0	0.0	0.0	0.0	0.0	0.0	0.0	0.009754290653167057	0.1281816097225407	0.05150598701493691	0.08013320996384353	0.045381584707427404	0.1205350454788657	0.03291435156603696	0.060253088342975984	0.05473812496284406	0.04802667665280107	0.024077046548956663	0.027452485635192033	0.039610173147440045	0.13674233738439195	0.026507231353700887	0.04700864771983052	0.0	0.05358184338726953	0.05003398261825228	0.0648813043845569	0.04506304631492026	0.0	0.0	0.0	0.1301498127340824	0.17129098830543454	0.029934679864455145	0.021188618718180566	0.0	0.09935008811413305	0.0	0.0	0.04483532029015036	0.039953702187134885	0.028126929250524756	0.1312199036918138	0.019347244515783842	0.0	0.08629519223419704	0.044827648270592296	0.038939746266941584	0.0	0.0	0.0660472486315183	0.014802924915284467	0.012422360248447204	0.07387743342799523	0.0	0.0	0.04946838429984497	0.027560337223258572	0.020785407312616966	0.004781968967362226	0.06325426550145652	0.12386302835741038	0.10243148445395636	0.0362230755238121	0.02318530408418049	0.037514760321358455	0.0	0.04152146973943562	0.018537368359237364	0.0	0.02780750252660365	0.016805561314040107	0.03407460995686981	0.02985851019558885	0.025009061254077564	0.010669436313851383	0.03464927430223974	0.025710916909418784	0.03381487426431247	0.0	0.0	0.0671482075976458	0.023897054291089397	0.011354854051483265	0.017628249478791904	0.019874386418281237	0.0	0.05806248353445068	0.04313299413469013	0.03564272489120943	0.040081477100992184	0.03066312199036918	0.03797691072971972	0.01840393074632718	0.0368983215425163	0.0	0.02242236886431643	0.021201384160997337	0.12359550561797752	0.0	0.0	0.052059925093632956	0.0	0.03467094703049759	0.022464757097936213	0.025735687533440344	0.0	0.04242595914770403	0.02814742181955759	0.032596616866279786	0.033234555706465815	0.03534542860385557	0.04339218833600856	0.08953094346352773	0.026128054217941857	0.0	0.0	0.07159577314071697	0.0	0.058087029957333794	0.031001149692827468	0.030640271089709292	0.0	0.026571259915788493	0.023419085216838026	0.0	0.0	0.0	0.0	0.0	0.019883853048857467	0.006123298258129719	0.0	0.028758694489031567	0.0	0.0	0.03771259951035232	0.0	0.01805743927510324	0.0	0.0	0.0	0.24571963616907438	0.024046178540560563	0.02367892215720226
indj51br_urakqcmi_GTGGGAACAAATACAG-1	0.09088129633876023	0.0	0.09951845906902086	0.05036023952446917	0.1899878965440218	0.07515000382175342	0.1448385213199743	0.1261124432740597	0.06291398233297636	0.05003346431400074	0.062373048199600684	0.06507683827128057	0.06777275589427312	0.017984824164599445	0.04347739928264273	0.1020621544497949	0.07539045580779129	0.05632587997851757	0.18137825989402648	0.13868638801167232	0.04663037662549143	0.05849890669519041	0.12619429794389667	0.09158480470840022	0.0	0.05500035242516572	0.05952775050004034	0.03799475394432917	0.04423778082992724	0.04900666556657316	0.0715130949866336	0.02445033409235134	0.04303537775233188	0.05402145623055926	0.07514670832582267	0.04501678097183715	0.04084323167469235	0.03268429990462233	0.08929809959772507	0.057668085273486776	0.7379736368500414	0.04940501824188157	0.0	0.030701808126973235	0.08081957153401835	0.09015516318887105	0.1513509898341359	0.03675447707172757	0.009181380417335473	0.053463911521086885	0.06402292031658291	0.05368289637952559	0.07347019233476951	0.10859967314908842	0.04681647940074907	0.032889560318509425	0.0	0.11235955056179775	0.16050432230990505	0.0762169937953498	0.05874834328238162	0.03333333333333333	0.0	0.05017796077884011	0.0	0.055232109983585895	0.0685468667521303	0.12059925093632959	0.13074565883554648	0.06962279293739967	0.0	0.023006955591225255	0.01920628770686888	0.0	0.0	0.1662921348314607	0.04336612201780741	0.13850034395780783	0.11786132244085339	0.14080603419807106	0.0757186633591128	0.3291171749598716	0.04738692019590896	0.13755532856656452	0.09150763926044825	0.09558460581443712	0.08077790960057692	0.056735757321981065	0.07345362052109508	0.0	0.0581918830358699	0.12918511613454517	0.018151913282999425	0.09364299717821231	0.09914248116495307	0.06074174199543803	0.06694544964795185	0.09648653468878188	0.0	0.03889780631353665	0.01435705368289638	0.0	0.05755082932049224	0.036498162387471056	0.16078116639914392	0.17326119573310583	0.2538649995775957	0.28666090463843275	0.08046802399256568	0.04689291446915845	0.03552701979668272	0.0	0.030069555912252542	0.028510280516701063	0.0	0.055698725217331546	0.05991411458756484	0.0	0.14275013376136972	0.05391612133185167	0.03884430176565008	0.0	0.03984030950323085	0.0	0.0	0.07639900673608539	0.046039651208190535	0.052058445705212134	0.3347712680577849	0.0772843469472683	0.4618780096308186	0.2000475595981214	0.0840865629645897	0.07539045580779129	0.08548671027753027	0.0	0.07853386449765329	0.04052208258840213	0.030879767637392034	0.0668594528947659	0.06308600806714328	0.07838039472791807	0.017379069813526743	0.05147655292635358	0.025808076039404527	0.016897955313543423	0.028122584864157897	0.06655965757089352	0.18093454610308543	0.05156500802568218	0.06547619047619048	0.04263843993559729	0.0	0.07007250788730836	0.043205477444835924	0.0	0.11220799960890077	0.08430352389701552	0.03799064455467428	0.03246693512808238	0.06834403424291065	0.09556838292793349	0.05819232230159411	0.11438083348195707	0.08132691278758694	0.06317499950458752	0.03081232492997199	0.20933654360620652	0.0	0.0	0.1350454788657036	0.0	0.13675762439807385	0.11110491183194422	0.0	0.03103263777421081	0.06659742548704875	0.06723215824809543	0.01806807424784953	0.09682951255984965	0.07349579259691619	0.055698234349919745	0.0048599964330301405	0.0	0.0	0.0415195291599786	0.11622376790916117	0.0	0.1529464703348323	0.06581663961210714	0.0	0.05604601391118245	0.05070210179821807	0.04192876664786777	0.0	0.0	0.09309791332263243	0.0	0.0	0.014380098712884978	0.04087152963557458	0.0	0.07031389334760121	0.1864633493846977	0.0	0.04833244159086856	0.0	0.04414609091902011	0.0	0.0	0.0	0.23649010165864098	0.036521998600650286	0.06834117645406684
indj51br_urakqcmi_GTGTGATGTATCCTCC-1	0.08923794236795841	0.07621425598953689	0.011503477795612628	0.09290734917947478	0.217270021349873	0.11661602843384544	0.14541632157454845	0.12227031962753508	0.06996994517605101	0.0487850248633141	0.0665709681937333	0.07253435661701121	0.0717968341236787	0.031780485432170824	0.021045122168717675	0.1105314785090066	0.08680475935692629	0.05141071642690382	0.19957412105835448	0.1461935694683137	0.07164956847418986	0.05873036908221445	0.12516242452036994	0.10342001070090957	0.0	0.05835960502750518	0.05934971110326007	0.044276644612353026	0.03451319135322379	0.051662724664929854	0.06947641792730065	0.06338422486841615	0.07044197482900696	0.07769948581222624	0.08403409031300638	0.06328128800038912	0.06065703584804708	0.006932328378346942	0.09563937934724452	0.06254485300975353	0.7554355756602947	0.061472437700758574	0.05676832530765115	0.05041680451235302	0.08640435280976985	0.02557071517745675	0.057417067950775814	0.02682780977559563	0.0441091492776886	0.059295229967965	0.06947588690897812	0.16053742345877178	0.08242798006251584	0.13162846733128777	0.03817983312365335	0.007836842602209423	0.01752273943285179	0.12701979668271804	0.1500532249073924	0.08731742746379056	0.04229307203530601	0.02473693597289103	0.0	0.04430888134442834	0.0	0.05781665170353039	0.06938713951759726	0.1261637239165329	0.06975047424485627	0.0	0.014666540773612817	0.0760999300325143	0.013062489621962695	0.0	0.0371856607811664	0.11631888710540396	0.03536787806450728	0.1260414278070779	0.12731379256748082	0.15134576359715377	0.07074760445546963	0.3272980203317282	0.05034201753302877	0.15479575591935144	0.14478925153082456	0.10146855222287311	0.10412217647195664	0.07172633586898365	0.08479882570123172	0.10410456317358405	0.06879319927999035	0.12877924966199614	0.04415116025602917	0.10081039815213562	0.0700331149769352	0.147897834473825	0.0768986202891895	0.027644016408061352	0.057638990223259884	0.11594435527019796	0.07758159443552702	0.0	0.05266017924023542	0.0411348337971173	0.12847779561262707	0.1983147938204118	0.14189969305285685	0.3486850228423262	0.07800151402962131	0.04528231838481781	0.04069638226941598	0.0	0.042846441947565546	0.0	0.0	0.044158432365833666	0.0678556240891967	0.05103739373402295	0.1471375066880685	0.17931226077293494	0.07458533975387908	0.0	0.036465407251924105	0.04155519885856965	0.0	0.09148454541712969	0.05416424450132315	0.05866514782788795	0.40148475120385235	0.15712502229356162	0.5543405564472981	0.17864574044349324	0.0867268441090095	0.043873729266987696	0.09085475843783279	0.0	0.08268393227932146	0.07535441325520799	0.0	0.0749424613790585	0.056949766929450994	0.07147504251476398	0.028946951231595425	0.05257253318144946	0.0	0.0270299557740889	0.04118165784832452	0.030273846004183085	0.24210807918673088	0.05441858391296594	0.008761369716425896	0.045217507082572064	0.0	0.07478701961218427	0.04820071531806345	0.0	0.1272696656373152	0.08908191748185389	0.050767723834404026	0.048026433124008526	0.07126371054039593	0.11038296909083425	0.05905717634853924	0.09232506985315975	0.012520064205457464	0.023076313338485623	0.045332266555350706	0.1833868378812199	0.0	0.0	0.17335473515248795	0.0	0.21373283395755305	0.11730085292543983	0.0	0.0	0.029207188493374878	0.06473893586394174	0.02026999218010454	0.05154271446406278	0.07503607503607504	0.0	0.0	0.022427322989120743	0.17424647761726414	0.02272159800249688	0.11950587559201792	0.15355805243445692	0.1512418125957004	0.06700159909072498	0.0	0.03517924023542001	0.060971194779817155	0.04172089424898413	0.0	0.0	0.0	0.0	0.2202858671558511	0.02168136538796809	0.022382735865881933	0.0	0.05934546103085429	0.0	0.0	0.11180829158357249	0.0	0.06675072549125333	0.0	0.0	0.0	0.21629213483146068	0.02912396592171873	0.07759493546452761
indj51br_urakqcmi_GTTAGACGTCCTGGTG-1	0.08820606894443171	0.008560727661851257	0.20438737292669876	0.10132148903889707	0.20651197099326257	0.13881086142322097	0.08935015184053202	0.05709026832072902	0.0472531768831213	0.048230802127141384	0.05246087783687873	0.038328244145594194	0.08300558347754328	0.01579600175105793	0.0455581317004538	0.10709381130729445	0.06216718897296746	0.030959081616099327	0.1690887542645426	0.1053785513237427	0.03310884686067881	0.0629318508922458	0.16616983872200566	0.10967148207597646	0.012306046013911182	0.07972177635098983	0.0756454159955416	0.041604679690456614	0.017634437071480973	0.07995512951934247	0.09617742614247135	0.00215262483357597	0.05340230989697819	0.04967761242756482	0.08400643199056947	0.04163626635536748	0.049536650615302304	0.012011383286419925	0.06678297850790568	0.03128592535870136	0.9322437861763705	0.033863842421960104	0.0	0.04685936472539097	0.07043964042600555	0.03497859818084537	0.12476591760299625	0.017555786359487614	0.010979133226324237	0.07905127632051256	0.05067786756929963	0.06364663218595804	0.05078144800202754	0.060653046665429144	0.01595375471779966	0.030025493343404777	0.0	0.18705189941144998	0.05395570121718186	0.05530915303239372	0.017988718583563264	0.004155519885856965	0.0	0.029768917826045904	0.0	0.037208332199762405	0.06463277566512617	0.0709470304975923	0.05214261394036675	0.0	0.04396814905737576	0.029756760093838746	0.0034132211582812125	0.0	0.0	0.0	0.0173683993908713	0.215317587709241	0.08811561448401313	0.1307965027536967	0.051126027530521916	0.29183520599250934	0.039823846565419596	0.11467654726081693	0.12676119136793293	0.0852830380224139	0.029471700746737387	0.048337869588480235	0.06300090481512918	0.03210272873194221	0.040072524008531354	0.08810822873179674	0.000772843469472683	0.07648038450998167	0.038928173759634435	0.17127087381374786	0.06059850025353943	0.027644016408061352	0.07777615642784182	0.16163723916532904	0.07990012484394507	0.0	0.02430276886035313	0.04767862691909598	0.012306046013911182	0.14885489042792413	0.0	0.2829155862863728	0.06707863512051775	0.0250543234950481	0.03317281968967362	0.0	0.0	0.19605595047007568	0.0488420087135978	0.038963418924247706	0.061642216332574315	0.015575768384757148	0.0	0.09734740914516195	0.0	0.0	0.0	0.07321205635812378	0.0	0.14478605040402792	0.03824967824967825	0.05782312925170068	0.3770733012306046	0.03263777421080792	0.2674558587479936	0.3116937161880982	0.088881372379698	0.06186144869932992	0.07189997029824904	0.0	0.08353640111222925	0.027091571076224407	0.013783790669825983	0.07337766567301078	0.027036578551981348	0.04637563206957098	0.02354695519489527	0.0773485907592468	0.0	0.005418182064462821	0.024009670451618018	0.03424291064740503	0.0	0.015126181558765828	0.017489299090422687	0.05294484593402421	0.012860907991994134	0.046194950277670156	0.01721469976400276	0.0	0.14488434054965738	0.08876707350313456	0.04039291421034896	0.038282973350980444	0.04279628143392188	0.045460344898547146	0.04609559751510176	0.13582228563501972	0.0	0.020698333432415828	0.03264854137988726	0.33908507223113965	0.0	0.10442304262528981	0.07298020331728197	0.0	0.13158551810237204	0.07367175675173031	0.0	0.0	0.09829100179397601	0.09532518004616167	0.10034160595958348	0.051041966772303854	0.02800071339397182	0.0	0.0	0.0	0.0	0.008632067059033351	0.10303588768008244	0.0599250936329588	0.1280467143515879	0.06608265092363359	0.0	0.0	0.027708958522343966	0.024471100313796942	0.0	0.041985333459226386	0.0	0.35098983413590157	0.08254987388213712	0.003913647266759248	0.010968432316746924	0.0	0.0	0.0	0.0	0.1047229923634418	0.0	0.027798861611247293	0.0	0.0006323264750231042	0.0	0.16599785981808454	0.017008272626250154	0.0409920670028606
indj51br_urakqcmi_GTTGCTCAGGACAACC-1	0.08584613620729191	0.0277034659057131	0.09925093632958802	0.061566877020163155	0.2169063982088963	0.1287262095849576	0.14432790714151342	0.10864693670111104	0.06822396469509288	0.058956642138954574	0.06035631112872505	0.07237170867914419	0.06328026644239705	0.05256213823629554	0.03410419515288429	0.10978910290708044	0.10002802619175011	0.0487536261674521	0.20334964359067295	0.14709289494466224	0.050806057645334635	0.05122057531587742	0.16066651379652985	0.10203531300160514	0.0	0.05028866824937605	0.054676176937778015	0.03913661929556695	0.01866040056703789	0.0324169221050456	0.061978642957240815	0.06162977341446116	0.04821884382465503	0.08308168058691769	0.08326585656393984	0.06160319081667396	0.051762439807383626	0.028954490117167206	0.08839039384191277	0.04662258677308672	0.7943966146213337	0.049570938268428774	0.042643124665596575	0.055036166623781343	0.07693414546988318	0.034844836811128946	0.10460139111824505	0.026576023667894123	0.03484216158373462	0.0652213666009712	0.07702670796238942	0.1996076333154985	0.08639482601635175	0.13034363022897763	0.03235217561060258	0.06826550845057124	0.037230247904405205	0.2655430711610487	0.1587183516870711	0.08119197807252213	0.04793552876831132	0.005707151774567505	0.0	0.03647614395049666	0.013452572040051975	0.06947882942931505	0.07585795799354354	0.22221508828250403	0.0	0.0	0.05920120857331697	0.03683582335267729	0.019501485212449956	0.0	0.0	0.16201177100053504	0.03970311835480375	0.10777344645723458	0.13322162312407207	0.15049562904806138	0.12318692543411644	0.2876832530765115	0.06485738980121003	0.16473485012810857	0.085741037988229	0.11474058063570447	0.09371670505036406	0.07032591248516994	0.0838038091876553	0.025223572575097455	0.06308825671005604	0.1290061857541741	0.0023779799060697935	0.1210939421408043	0.10971324454470521	0.1618090169243333	0.08677451476085234	0.08602342310207478	0.06945863125638406	0.16324237560192617	0.07780453005172107	0.07391271115187648	0.02798956661316212	0.03245494753516931	0.13857677902621723	0.19287454118914793	0.11162738306440258	0.17862287525208873	0.06802780248705041	0.029121761063976154	0.041346668312960445	0.0	0.040406634563937935	0.02048459833371551	0.0	0.053548725953632664	0.06561223914703064	0.030913738778907317	0.08657035848047084	0.11819360414866033	0.04369538077403246	0.0	0.0	0.09425717852684144	0.009523809523809525	0.09174795242210973	0.049168944225124	0.06143776829325424	0.4603397538790797	0.13025384935497294	0.5524678972712681	0.0473218001307889	0.07965372312748337	0.07330123060460139	0.09046045993213098	0.0	0.08553381182478231	0.05917254999195257	0.019185202170755943	0.08525907241798092	0.04263187094150235	0.06802111043288445	0.03439153439153439	0.07964410845889643	0.02936455481068832	0.01254986420681201	0.02683946653984107	0.024368889537428863	0.38095238095238093	0.021624754770822187	0.05587881219903692	0.028317960021993573	0.0	0.06306329680264201	0.032890866263051446	0.0	0.1267601502472888	0.09673029165026197	0.05059018052651857	0.04031239146555527	0.07342195024077046	0.1011297691072972	0.06278922067154334	0.12058339773695578	0.0	0.05140399896954204	0.0397383080967455	0.052434456928838954	0.0	0.0	0.07742108079186731	0.06891385767790262	0.21137863385054395	0.0941608512659405	0.0	0.0	0.0661882730620338	0.06384592481155878	0.06393793472445158	0.08809043640504315	0.07926779836892196	0.0	0.0	0.0	0.0	0.017549491706795078	0.10556372986148267	0.1493668628500089	0.15599419174721968	0.05968931087956036	0.0	0.0	0.05284519156954428	0.024706086503839313	0.0	0.11298901583105152	0.0945692883895131	0.07169609416800428	0.1043338683788122	0.0241071052837244	0.001070090957731407	0.0	0.10830212234706617	0.0945692883895131	0.0	0.059308980657295264	0.14860888175494916	0.04647153405972324	0.0	0.0	0.0	0.3467094703049759	0.05176050541219081	0.06807646235231832
indj51br_urakqcmi_TAACCAGTCACCCTCA-1	0.016223343269892228	0.0	0.0	0.04226859283039058	0.06448596674406645	0.034591645647022856	0.0548977427921556	0.02579730279518747	0.026301411111623763	0.023960065279383873	0.028373227579009782	0.032541362989719325	0.03136659762726847	0.01580208181331777	0.0207676911796762	0.052969502407704656	0.0	0.02657291783172568	0.07290569967264422	0.05545003351789596	0.027310582269058088	0.024919281154904906	0.0	0.025731407169609418	0.049714642411271624	0.02597733906184421	0.02397087201285593	0.010868926907567631	0.014876470685575285	0.02103845493533617	0.02910173683744319	0.02259633929349111	0.027076027576993726	0.05340479364474794	0.03237263580951618	0.10357994065859234	0.03870733012306046	0.012461131659959213	0.03835813698485359	0.020617903897978115	0.35347049953791526	0.019517663647170752	0.02752808988764045	0.01675386682677188	0.03692729142013568	0.014646869983948636	0.061663991439272335	0.00149812734082397	0.03203852327447833	0.028621546755524852	0.03789894452524138	0.032316746923488494	0.032954108116733785	0.01303763881154388	0.03189666391913583	0.0	0.0	0.0	0.046287958866747574	0.02590453192907362	0.02549858894868809	0.00702693062243624	0.012167330519390444	0.02957939404389015	0.0	0.02954539271431292	0.027725410351155017	0.03967897271268058	0.05116980397879274	0.0	0.0	0.0	0.0	0.0	0.0	0.0	0.03466820320752905	0.0	0.04827690968779024	0.07522751551662185	0.020214991001507854	0.08149812734082397	0.03850681154051941	0.056187662929235965	0.032533737589917365	0.050997655226638114	0.01612347919138344	0.03501523716472422	0.04181142308090952	0.0	0.027230357767554534	0.04586552989141108	0.0	0.04745642591627793	0.02370106864488887	0.10655853115935907	0.03730378292608792	0.0	0.0	0.09085072231139647	0.12854467629748528	0.164258962011771	0.03429307116104869	0.026009285025034988	0.0	0.11856682643199497	0.0	0.06823887722764127	0.03741508430693389	0.03927670586693747	0.0	0.12948100588550027	0.053269127875869446	0.0	0.08537797141328442	0.036374911439337784	0.031926332069279244	0.0	0.09866238630283575	0.11117627690661398	0.014339218833600856	0.012166468932467955	0.037700127587768036	0.0	0.0	0.03898698056001427	0.03167700605902853	0.029453390634978167	0.004280363830925628	0.06254087152963557	0.18158105939004815	0.10427441888116046	0.03501227992829029	0.06581059390048154	0.039541620225340045	0.12795230451731254	0.04032385498881395	0.029146928708452414	0.0	0.023336051024654556	0.01651730803022316	0.04210782799167037	0.03806254087152964	0.039066949722984516	0.06263179429075001	0.02243127374687608	0.02212313972613598	0.033328469283525466	0.0	0.0	0.06637907972177635	0.017387745239451344	0.011136872560093533	0.015367567019058689	0.01981666366952394	0.0	0.04757450576192378	0.0397708726625411	0.029009610286400304	0.027095829461293682	0.032069957196361694	0.03210169979832901	0.028193016635421644	0.03673978954877831	0.0	0.02204585537918871	0.025098271123943368	0.12185660781166399	0.0	0.0	0.051417870518994116	0.0	0.03424291064740503	0.03475363587723138	0.025093632958801498	0.0	0.04129292166304724	0.02969480020864535	0.0652343910770877	0.021683061008903704	0.008155390177862088	0.04269662921348315	0.08850543962903513	0.025637595862314965	0.0	0.0	0.05820353526346036	0.0	0.059926989276816604	0.029103300051690834	0.030176565008025683	0.0	0.02625721148254123	0.016868393272887656	0.0	0.0	0.0	0.0	0.0	0.02950565404800981	0.005707151774567505	0.0	0.028223649010165865	0.0	0.0	0.010327999092044036	0.0	0.017710420114391893	0.0	0.0	0.0	0.0	0.023505988393628843	0.022133469271397255
indj51br_urakqcmi_TACATTCGTGTTAGCT-1	0.016653290529695025	0.0	0.0	0.042635062336462984	0.0545850280769011	0.04162844913246198	0.052854064513291846	0.024741601813660273	0.02926965887410566	0.03292926852187454	0.02877130848442514	0.03258404887386542	0.035395210140393256	0.03604260907631694	0.019717416721162038	0.06323791688960229	0.0	0.023832195228119815	0.0798246143932987	0.05504350531308137	0.035446762974852865	0.028521259606139816	0.0	0.03967897271268058	0.04726235063313715	0.03257609980680693	0.03137805274973503	0.0212403267692388	0.014131819761380749	0.021895194424859446	0.029192263028227625	0.020792116167083506	0.03164947364475025	0.0366959581394927	0.03449708109324765	0.10139111824505083	0.05165543071161049	0.0	0.039424925192715454	0.023600905159507364	0.6711902329879857	0.020010452340249153	0.02608346709470305	0.02328468912223951	0.03905783177701491	0.05341537364009274	0.16720171214553237	0.012318635319296257	0.031482075976457996	0.05076159321643606	0.04469845326222321	0.012543844004518162	0.033399040672843154	0.025431039189351502	0.03064942952583402	0.0	0.0	0.0	0.04183421792942992	0.027827058282410146	0.027268085761145908	0.0065632245407526305	0.011612468541307493	0.02904503276640407	0.0	0.01332172556701218	0.02112172823280583	0.039743178170144465	0.04980787003258914	0.0	0.0	0.0	0.0	0.0	0.0	0.0	0.0551508416676956	0.1326148436902851	0.05317135646810045	0.07664541633264195	0.03592587188092806	0.08550026752273943	0.03166810717372515	0.06740784268874156	0.05730931573628203	0.053726231782944535	0.026712727103542933	0.02969967664642799	0.04094918748721914	0.0	0.02628440022691517	0.05001787849085171	0.0	0.05038060505311807	0.025465272656283892	0.012869251781138239	0.03880882832399764	0.0	0.0	0.09138576779026217	0.05403959336543606	0.028128105174654132	0.03320626003210273	0.025387791150020676	0.0	0.10693052266085974	0.049590267804342315	0.0	0.048765337004109746	0.03778622203295443	0.0	0.12580256821829855	0.017677902621722846	0.0	0.0832377894978216	0.03565170011928078	0.03277684211913143	0.0	0.08978063135366506	0.07281763180639585	0.013411806670233636	0.011538372065973433	0.03654772194098037	0.0	0.0	0.043209724108600515	0.03045189651931225	0.024179370914730516	0.0034109149277688606	0.06087628559538672	0.1239633493846977	0.0	0.037258772014528076	0.021197992305536446	0.04053409336698842	0.0	0.04231849344499982	0.017499902125827037	0.0	0.03660602817906189	0.02235344985873615	0.033310976972948804	0.02876860273864019	0.03803137782840574	0.009410505775343846	0.02187591008526864	0.023086221588094247	0.032307018823872755	0.14838594613875514	0.037285981808453716	0.12148876404494383	0.012705480887534426	0.01060182708122783	0.019807637312964706	0.018737692288906798	0.0	0.05508035188067128	0.04169064276123848	0.034668048364246404	0.02956267072174819	0.032055912252541466	0.03432008066839527	0.021998129382982286	0.10092543051344549	0.0	0.038463824980678914	0.023053337242643954	0.11811128945960407	0.0	0.0	0.04991974317817015	0.0	0.09395398608881755	0.030596303894387174	0.0236490101658641	0.0	0.03877506058603217	0.032757096068647004	0.030970901757418613	0.04460084235365134	0.007717625695153785	0.04119850187265917	0.16198501872659177	0.02443374353486713	0.0	0.0	0.07402948695083526	0.0	0.06464098164021533	0.03129537432527339	0.02917781344747637	0.0	0.0229873275641473	0.01637130710164418	0.0	0.0	0.0	0.0	0.0	0.01868751540510157	0.004934308305094822	0.0	0.02701979668271803	0.0	0.0	0.009890234609335732	0.0	0.01939989188486706	0.0	0.0	0.0	0.2334135901551632	0.031135531135531136	0.019130333427422697
indj51br_urakqcmi_TACTTCAAGTCGCTAT-1	0.0	0.09666488318173712	0.0	0.0453102897307915	0.10751297355420841	0.08288905449820377	0.07111829391343014	0.05305976680389471	0.03934567418563407	0.03078333342921962	0.03945887506135792	0.04398191590439245	0.041292736116910395	0.01703633445206479	0.01060182708122783	0.057566434813625826	0.0	0.02712106235244685	0.12463970727834446	0.080008945984042	0.05050945634726778	0.03455888948538722	0.0	0.045654360620652756	0.02679686106652399	0.030470359441630384	0.03043870947401413	0.021426287697868952	0.017413799760608518	0.028639100990250837	0.03817836644677563	0.0	0.019619470202737934	0.04467176320156705	0.0446667601327218	0.1259059292767158	0.04909577314071696	0.012158714650165554	0.0471071213892687	0.026254534387716535	0.41850284546913763	0.032977692767067544	0.013777421080791868	0.04999611989919907	0.04640189238165536	0.04719546994827894	0.11329588014981273	0.010505775343845404	0.062022471910112356	0.06348077561276252	0.048977494360197375	0.027679686106652397	0.042905015347357155	0.05298770123351641	0.028462250372362732	0.04311837094388317	0.061084358837167826	0.0	0.08980188403122279	0.04155519885856965	0.023096129837702872	0.05496700552880328	0.007054673721340388	0.030606380314705268	0.0	0.015176247608165338	0.02601613754618807	0.11295880149812734	0.03862055547448806	0.0	0.0	0.0	0.02898470507924208	0.0	0.0	0.0	0.029880232127423138	0.0	0.0738030744694573	0.09112921257423529	0.07603482659662435	0.1487426431246656	0.04826110219368646	0.09410358848561096	0.06729683134177517	0.06863965334439681	0.039081582804103565	0.04824481820085142	0.04718092660912827	0.0	0.03833161104934294	0.06818294889486487	0.0	0.07546550462417824	0.09544054487874713	0.09380192053166625	0.0502412856399534	0.1960644432554545	0.0	0.0	0.12270376315320136	0.010624474508904686	0.02247191011235955	0.022500531540814158	0.0	0.09109242817107986	0.08921179352876574	0.07433016421780467	0.05157556813381769	0.03352223714525939	0.038202247191011236	0.0950374531835206	0.007854467629748528	0.0	0.19055262554459987	0.0362472859122689	0.031364936881468033	0.0	0.0	0.08503107379511873	0.0052434456928838954	0.006187917277316398	0.027081532699510226	0.0	0.0	0.05723340330081903	0.03617543707431348	0.04638129264028917	0.04668271803103264	0.047202901135485406	0.21732878544676298	0.0	0.05117400087292054	0.009503426838900354	0.0522285109901653	0.1193151417870519	0.05877876562512995	0.02951885056571272	0.0	0.038376773930546004	0.019190561086991288	0.033052246060633464	0.03255850821393893	0.03371649493432748	0.002203128442388191	0.02707736486715295	0.02773021817965638	0.023318254778928935	0.28714107365792757	0.03612671660424469	0.10827982878544676	0.01881782071291728	0.006024215762043477	0.0343795548052619	0.0244145026186147	0.0	0.07269285401949521	0.05475445955359036	0.030872003352790632	0.041042681610393025	0.043064807383627605	0.044161830678684615	0.03609208500279776	0.10134157699700772	0.0	0.047202901135485406	0.02715314393054679	0.0873461744248261	0.0	0.0	0.11797752808988764	0.0	0.02504012841091493	0.04484510862567703	0.011342964151952916	0.0	0.017058508796777137	0.03692507796217072	0.05017080297979174	0.028419146396674488	0.003988520842453427	0.028892455858747994	0.14437310504726236	0.014134118066702336	0.0	0.058426966292134834	0.07394155123555872	0.0	0.08227260211714985	0.03728138454857175	0.020973782771535582	0.0	0.02934244655360923	0.02657332292163753	0.0	0.0	0.0	0.0	0.11388825192998547	0.01790598830114043	0.0	0.0	0.08855002675227394	0.0	0.0	0.05060233150120791	0.0	0.029253300484029514	0.0	0.0	0.0	0.2232477260567148	0.04491809688438902	0.03207113155799345
indj51br_urakqcmi_TAGATCGAGGTTAAAC-1	0.04967324008254988	0.0	0.0	0.04113986675168759	0.07209088500677897	0.04999331193151418	0.05085619492268715	0.02413199009446365	0.037592813392164054	0.03932104838230246	0.030167905312413982	0.031081947330034745	0.03798113185973055	0.014640789921688798	0.019222004240730832	0.06659532726948457	0.0	0.028606292175136206	0.07003845998952922	0.05124973447149413	0.04575220415474446	0.02614578389120952	0.0	0.043372926698769396	0.04623684679864455	0.03245715631337646	0.028938356640730408	0.024248326351642327	0.013811895660615688	0.023069460904176855	0.030216928657249995	0.022434581358020084	0.0547143640967444	0.07448014437159362	0.037749318317725454	0.10051558927963422	0.07378491171749599	0.012546428765285628	0.04371272021084755	0.02704973959483804	0.423464176273165	0.024917210878139508	0.025387907972177635	0.022757812276638933	0.041059858701128285	0.09115837346174425	0.17011102193686464	0.001258930538507538	0.0647833065810594	0.06114418459746294	0.044515916114921686	0.09180191427382439	0.04215970638206002	0.018599199979617315	0.03713143319884893	0.05256034998268971	0.0	0.0	0.06490269442937494	0.0320587282813776	0.023881212909633267	0.006331371499910826	0.011374670550700513	0.036573300546403224	0.0	0.03636042114427184	0.05321727514623978	0.11090422685928304	0.04927282455372343	0.0	0.0	0.0	0.0	0.0	0.0	0.0	0.05361430080531204	0.0	0.05390854982695495	0.08586419539885126	0.03583345493457853	0.1145211342964152	0.04464419475655431	0.06196339342406758	0.10482432673443909	0.05788850232327831	0.031125689161839627	0.04184055644729802	0.04413368853630045	0.0	0.026722360118387096	0.04608606522201478	0.0	0.05707419464613216	0.024771159602620278	0.012503168032440653	0.04712448013376873	0.10183698947743891	0.0	0.0	0.05305867665418227	0.02713444928533211	0.03760923845193508	0.025988841147567412	0.0	0.10295322654873217	0.0	0.0666748981355723	0.05554948176786977	0.04642338476321508	0.041503066222167345	0.12439807383627609	0.05078651685393258	0.0	0.08239700374531835	0.04597955046362427	0.041915067568705035	0.05210748469175436	0.08887105403959336	0.08830308268510516	0.012948100588550027	0.011235955056179775	0.03613614849569906	0.1517745675049046	0.0	0.043533495218888475	0.029271325900539383	0.03205711425563339	0.10908239700374532	0.06022234112121753	0.17271936864633494	0.0	0.03505826183606493	0.020535555045988432	0.0506311363351765	0.0	0.06782879653578844	0.0241749207219199	0.0	0.048822899946495454	0.02513529148132573	0.023815803686036318	0.03621960644432554	0.06780406979754569	0.009001353350328896	0.02164563734752897	0.027841190575272973	0.03184007004231723	0.16523987872302479	0.0	0.06377073301230604	0.020906224033651156	0.010344212591403603	0.022435010424161916	0.03289974668593718	0.0	0.06645753721553642	0.049744297054557816	0.028328423717370377	0.035647170360357826	0.038867710005350456	0.03279828785446763	0.029503061195316104	0.10288726393595307	0.0	0.02091631492380556	0.030910885939236722	0.11677367576243981	0.0	0.0	0.049331193151417874	0.0	0.0328517924023542	0.03261345396176857	0.022953451043338683	0.0	0.037579076574450004	0.033459147374807194	0.030497592295345103	0.03217818386357712	0.035394069101934274	0.04066345639379347	0.08502764401640805	0.02385411093276262	0.0	0.0	0.0762588431127757	0.0	0.05925427266277775	0.0308139845370849	0.0288211164615659	0.0	0.0335813734384814	0.022052550142437784	0.0	0.05145878576149561	0.0	0.0	0.127646564243675	0.0183538634491797	0.004607336068010225	0.0	0.026484751203852328	0.0	0.0	0.036480373559025246	0.0	0.019015543969816247	0.0	0.0	0.0	0.0	0.030687945013787712	0.023422633968506745
indj51br_urakqcmi_TCAAGTGGTCCCACGA-1	0.1548956661316212	0.17692170501159266	0.12145532370251472	0.06422011624412732	0.12200595303027942	0.08551173278300084	0.09513120829882413	0.09946613188282373	0.08290978938958676	0.09772155005935361	0.06686363055971235	0.07015277866706703	0.07134163146682501	0.039331922758889054	0.05203812694449399	0.07982878544676297	0.0738362760834671	0.0726442632746194	0.11639037033201585	0.10139451582815792	0.10400818852211134	0.06678106813468361	0.2697011388825193	0.07496201177100054	0.0	0.06164036293384339	0.06388600656705733	0.05080811442143314	0.06834792297551477	0.03934834460929179	0.06585731709572512	0.12525041372702725	0.10045904857326886	0.11423674402154692	0.1127982687797625	0.09854564910744686	0.11974317817014446	0.037623777731252084	0.1137767054849868	0.05808728604316688	0.7014932632910161	0.06767175674508408	0.0855805243445693	0.05072312825979521	0.09014430117983387	0.12727394328517924	0.08176163723916532	0.028766562804897238	0.09928303905831996	0.13140446051838456	0.07909678503142482	0.17553058676654182	0.08535007931814555	0.1038061024302712	0.08819212470897864	0.15626475309224813	0.0	0.24842161583734618	0.09622615831753364	0.0944677940168774	0.04534248156191315	0.009309791332263243	0.0	0.04324905340739129	0.0	0.08298192634509527	0.13215264237057464	0.15903691813804174	0.12631937351038475	0.0	0.06039719258489913	0.07634687409968309	0.016365011715651002	0.0	0.0	0.0	0.046603833120687055	0.2169227241458381	0.10485774871314364	0.16363484327651429	0.09220779220779221	0.3028143392188336	0.06801004239206486	0.1353816241456691	0.28076511503477797	0.11995947535501796	0.09235350222160188	0.09292809454020982	0.09467559716397883	0.23152182221203088	0.07254389137304994	0.09331786676582028	0.009373204129758436	0.1123344546200123	0.08235362167946438	0.12607361099377656	0.10193757115847282	0.052850603412401165	0.03575076608784474	0.29234884965222047	0.08052434456928839	0.0	0.034215043695380774	0.042859128833811135	0.20706260032102727	0.1568768310341344	0.03286305651769874	0.5306828003457217	0.07653303781595429	0.06104978106812548	0.07232168580483188	0.0	0.12081326912787586	0.0	0.03508369639990828	0.07297234943869312	0.0884493855028293	0.04830271684204269	0.018940609951845908	0.08255134378729885	0.08018548243267344	0.0	0.0	0.0	0.026324237560192615	0.08537130784321796	0.05688227553396093	0.044201660366937644	0.6262038523274478	0.16217822959395994	0.3971709470304976	0.10570120682480233	0.08926706862211167	0.11090728426201941	0.09370177993175842	0.0	0.11153341816437817	0.04653590677158778	0.042192157761981194	0.09335694327668645	0.0634196711148492	0.09963903269806103	0.051879594950756	0.07975629541414246	0.040694929657256164	0.04077859276266331	0.03768800903632364	0.04644194756554307	0.0	0.04022873194221509	0.0950708935259497	0.04556762900883442	0.014049897945029031	0.06556613346617221	0.04569643606428538	0.0	0.15317890345552468	0.10107648458295056	0.0749099903740125	0.06397454309932134	0.07490803905831996	0.09484607153146479	0.07007155722740249	0.1462457642232923	0.0	0.070596278461447	0.05343000594679031	0.22699304440877474	0.0	0.09648653468878188	0.19299090422685927	0.04826110219368646	0.1792402354200107	0.10503486379229936	0.0	0.0	0.1808768451200705	0.06143441439384272	0.03047701362308104	0.1411971299611749	0.06668612286589815	0.0	0.05613518815766007	0.0	0.022382735865881933	0.009381130729445335	0.13572568020133563	0.12528981630105226	0.12682426101878536	0.07069275794280555	0.06713037274835028	0.0	0.056936544769348875	0.039792199904559455	0.09283039058319957	0.043810782740062316	0.0	0.0	0.12237254452342734	0.04774228843159534	0.01251411925569229	0.0	0.0898876404494382	0.0	0.0	0.13530165215558473	0.17174959871589085	0.06170581346959711	0.0	0.04917554355756603	0.0	0.15222043873729266	0.05537206239453431	0.077757836450219
indj51br_urakqcmi_TCAGGGCCAGGTCAAG-1	0.04246923488496522	0.05837940669401344	0.08239700374531835	0.0716667766075185	0.188439900886721	0.12361461438507987	0.12849642447918574	0.11765898634391259	0.061640315069746134	0.038542451735637674	0.06652042384791808	0.06581574564511987	0.06679413918200733	0.06614499732477261	0.08412103917721896	0.1133270911360799	0.017503630665749444	0.052541264500891235	0.16929299205486228	0.13298760709403534	0.07470281713076046	0.058481101896188555	0.08874111442329741	0.08337934724451579	0.0	0.05365593051457278	0.05865517199811204	0.03765871928382205	0.03129188661448594	0.05007342290761382	0.07197545993956485	0.05929050480918785	0.07541074112318655	0.08135865277362135	0.0850474340229793	0.013181574979327789	0.04247405029427501	0.024573320616310356	0.08520902003007705	0.049142700065285365	0.8083564375699207	0.06015004887494415	0.0337613697164259	0.04375936840127594	0.08246473874549409	0.034688781879793115	0.10406634563937935	0.06090705945299468	0.032659176029962544	0.07399882154540098	0.0632444919746485	0.08955472326258843	0.0751053664122854	0.1334447101473013	0.03170144462279294	0.004311837094388317	0.102282860709827	0.0754414125200642	0.13649998228943536	0.0853532473505862	0.050755882877495564	0.0023006955591225254	0.0	0.05009311980776678	0.0	0.0759537865803339	0.07314323059741958	0.17074371321562332	0.02086677367576244	0.06500802568218299	0.0	0.13997612874017368	0.04697330307558901	0.0	0.05666131621187801	0.0	0.06994004746813735	0.10777344645723458	0.11319429202553057	0.1259241350350567	0.05663213191303079	0.2677367576243981	0.03935300654401778	0.1201637212873168	0.06646453837465073	0.09086087419076314	0.09604764231046596	0.05063391257822132	0.0747982374313335	0.0	0.06822483660692678	0.11594135855000638	0.0035471533598874423	0.09919823485183858	0.08894769568926872	0.18656191039396244	0.07774056255579523	0.15439034540158136	0.0	0.05751738897806313	0.13857677902621723	0.0	0.05892188336008561	0.04163950551517403	0.1472712680577849	0.1862332424130177	0.12953732646222296	0.3908713009836605	0.08109500453049345	0.06251842631113441	0.047742519652632015	0.0	0.13333333333333333	0.09065199113353206	0.0	0.05141836138640592	0.0681381515240013	0.0	0.08614232209737828	0.1119376877803844	0.03734617442482611	0.0	0.03679466600814915	0.005707151774567505	0.0	0.10949774320560837	0.053436582650065796	0.07014890044455623	0.3346040663456394	0.04298198680221152	0.524812734082397	0.09630818619582665	0.0833867183282597	0.056409080486127035	0.09058930550682881	0.034395780784223805	0.08037880111001144	0.0735926781418697	0.011337868480725623	0.059479222400570714	0.07265957089747463	0.08146255812025713	0.019970077086181957	0.045280381090457206	0.03846032795140528	0.016979228044510367	0.046464736539642906	0.033396565980835645	0.40458355626894954	0.09065676832530765	0.0185928303905832	0.03233203393717037	0.013435586469294334	0.07000332097193779	0.04096983098335143	0.0	0.1124611277237753	0.082300678733793	0.040206916459230864	0.0391014990660171	0.06434055644729803	0.09722393711157756	0.051308206617409806	0.12306046013911183	0.0	0.029804014822741413	0.04858395161731162	0.20933654360620652	0.0	0.0	0.1933119315141787	0.0	0.2929909042268593	0.1028431801729885	0.0	0.0	0.04919271079218204	0.06443357936470626	0.07922788821665226	0.0698577327790811	0.061822073058028115	0.06639914392723381	0.0	0.0	0.276796861066524	0.0	0.10717753601648733	0.1265382557517389	0.1410304530446647	0.06495688903801644	0.04544319600499376	0.03263777421080792	0.0616952508898039	0.04209506456697468	0.0	0.0056337141598212315	0.0	0.3172819689673622	0.11503477795612627	0.03377700025850512	0.07110159919148683	0.0	0.15453896914571072	0.009630818619582664	0.0	0.0942328582778021	0.020465489566613163	0.062211825472865454	0.0	0.12495743956418114	0.0	0.23234349919743177	0.07381569741120303	0.08205083915072414
indj51br_urakqcmi_TCAGGGCGTATCGAGG-1	0.08619009401513414	0.1797752808988764	0.18097913322632425	0.07239971561966328	0.1756507555569408	0.11122735611098372	0.12584929308032278	0.09315416504779435	0.07495452922878172	0.05666879534222775	0.061794615878435544	0.06548382609770799	0.06517165418161502	0.04365484702563354	0.04702455264253017	0.09522694845728553	0.06384876047797396	0.04208722148162255	0.18051240672661478	0.12660015085268997	0.04730499918580036	0.05694583239238351	0.06279140869831079	0.08650829320492241	0.1017478152309613	0.054758861090019	0.05875021907191401	0.05075428362630336	0.02366886752384262	0.042228589430101555	0.06125670469740079	0.07443353615289858	0.07957864316556079	0.07923660799303534	0.08937262341095785	0.0658835546475996	0.058187265917602995	0.013763851086762665	0.09531213188100413	0.05195487946750703	0.6042609076316942	0.051488650635187844	0.02281968967362226	0.029113008956906376	0.07865192948334915	0.06293472445157838	0.011837881219903692	0.04721618984672521	0.06754414125200642	0.07479800339990925	0.07120073067768239	0.14379644492004043	0.08738512949039265	0.07360333111307658	0.05032319639061212	0.0	0.019529159978598182	0.11883360085607277	0.12849480707602307	0.08706515821388677	0.04088376923803229	0.02040306759407883	0.0	0.03297919069924012	0.0	0.07100234875896655	0.09592036799638036	0.05866238630283574	0.013862541952429593	0.0	0.0	0.05350454788657036	0.0	0.0	0.0	0.0	0.0	0.2626308950546511	0.12055858630465742	0.15033566075086938	0.11904761904761904	0.3101765650080257	0.05262871959501173	0.14559678604622425	0.13692705546638131	0.10760215199124452	0.05697769092981599	0.07447833065810594	0.07277907103779215	0.07032026293663533	0.06396202699660003	0.12123275176595558	0.0	0.11340755709075796	0.09322805952019435	0.11478133536087409	0.07027568457486699	0.034659057130967244	0.05039155600953354	0.28004280363830925	0.08047975744604959	0.0	0.046671571250222935	0.043155273001698594	0.09938469769930444	0.19351060924094632	0.08177747740136859	0.2680577849117175	0.06743809291901266	0.04161343510116727	0.04905132320862658	0.0	0.05727126805778491	0.0	0.0	0.05286805647593195	0.06440600802641412	0.0	0.07324772605671483	0.08970243239906162	0.0328517924023542	0.0	0.0	0.10834670947030497	0.0	0.08301162009027177	0.048814946567755556	0.041480818496300295	0.48321294810058857	0.0	0.41101524879614765	0.25515724392128886	0.08695969648998027	0.11169711330224974	0.0965808834563317	0.10028280975311472	0.08997496652500436	0.05773706212182507	0.0049173227343371805	0.07993409598546035	0.06370989873622653	0.05802857092618131	0.029992271565305272	0.036978546402250644	0.0	0.02665745575715708	0.02945326278659612	0.061267571379930934	0.1198501872659176	0.04985955056179775	0.048956661316211875	0.03304953732127139	0.011216138556962527	0.06225784579620302	0.023495378849940834	0.0	0.13484015176823025	0.09824688479023862	0.05017712058572383	0.044102766278993365	0.06821294810058855	0.09375848870230892	0.06785479437507913	0.10930780968234152	0.0	0.054852069833343245	0.03171842362018728	0.4216158373461744	0.0	0.0	0.1759764579989299	0.0	0.3009095773140717	0.08451000420597247	0.0	0.0	0.12016491990054448	0.0652603253703343	0.06517265506029551	0.09490197692444884	0.0349400911198664	0.06677367576243981	0.0	0.0	0.0	0.0	0.10862290192814537	0.026841448189762796	0.14074278908924265	0.059122777319311315	0.0	0.0	0.047706283294949636	0.03500751955808135	0.0	0.07276618512573568	0.0779828785446763	0.0	0.09309791332263243	0.023965829230316038	0.0	0.0	0.11066523987872302	0.0	0.0	0.06371905248309742	0.06902086677367576	0.06992919979593615	0.0	0.0	0.07658793854620499	0.1962279293739968	0.027981849611063096	0.06427356692772954
indj51br_urakqcmi_TCAGTGACACTCACTC-1	0.09590690208667736	0.11461863147256406	0.0	0.026810909064256764	0.1536099985974536	0.08416456470228541	0.1560225598627938	0.16365719937050394	0.08701571706212274	0.04329841154777726	0.07565189614197305	0.05462468436364546	0.07140787143767942	0.05571161048689138	0.053326199393615124	0.06701890494025325	0.0862697138780606	0.07024411575925574	0.19192742942289878	0.14349736569132396	0.08477562984158002	0.06812296399869641	0.19234884965222043	0.08434884965222043	0.0	0.05793989869378418	0.057829421566691054	0.044242388651815893	0.027414185875902546	0.05081931964216958	0.07437878429490642	0.08529620366568368	0.08115992407125307	0.079544939285941	0.09904779071996521	0.06517826742545843	0.04620652755484216	0.0013569994029202627	0.11790321621782296	0.08043598843516378	0.6642346417627316	0.08501506019416993	0.020626003210272872	0.04286490305874473	0.09858164130082443	0.08792580702693062	0.1017924023542001	0.04581877694898184	0.028699839486356342	0.05764268443830384	0.06150642087642963	0.1562213899292551	0.08173617564510527	0.08930163825829958	0.03781470073604905	0.07732980832782552	0.050026752273943285	0.18095238095238095	0.10697740318380024	0.09168227215980025	0.05415499533146592	0.009149277688603531	0.0	0.04158165464524843	0.0	0.06294039230622739	0.08898632222665101	0.09853397538790797	0.07733839194513352	0.0	0.03402259780316621	0.11536403671235132	0.006844892160661242	0.0	0.0	0.0	0.0425566942420875	0.29236413666590233	0.11911328772665611	0.16298345721787258	0.11181964103312418	0.30613162118780096	0.050547804255669425	0.12361588204284833	0.13374650734201296	0.09676139509612432	0.07743736478470235	0.05806173959569172	0.06709302227862143	0.014828403271420928	0.08159774933396959	0.12091562312432229	0.05229574143431821	0.08375318843940384	0.05471924573048169	0.08994396102616091	0.06682327970367165	0.06087628559538672	0.08113235079527215	0.10679507758159444	0.07709113607990012	0.0	0.03153702960584983	0.04155247300824064	0.10707597645799893	0.16977404617854056	0.09954661935738222	0.4265958760340783	0.06405720182809967	0.03988818641421255	0.06536609457957772	0.02521401819154628	0.025189941144997324	0.0	0.0593900481540931	0.04465093600234307	0.06266765917237029	0.002140181915462814	0.0	0.0639482240605836	0.019832352416622078	0.0	0.0	0.0	0.0	0.0666941048963521	0.06619495900394777	0.04307855799079327	0.4876605136436597	0.14297604185244633	0.49301096843231673	0.181499316330777	0.09479519750240992	0.09977324263038549	0.1145644139906631	0.0	0.08882309400444116	0.09926181123769504	0.01742719559734006	0.09340153039992527	0.07710577908347302	0.06721728623928339	0.02367080831500307	0.036055161462917894	0.0	0.012753046034229365	0.0389414026118146	0.05704557614669974	0.0	0.05934546103085429	0.09948501872659175	0.04822559687158662	0.0027346768919802628	0.09244294385712441	0.0436228573204656	0.0	0.12144663260844177	0.08778847027469033	0.06736017256726415	0.04114218129593647	0.07016252006420545	0.13925073054286538	0.07225870878413979	0.11307294453361869	0.0	0.05632839902502824	0.06941345432318403	0.22913322632423755	0.0	0.03816657749242019	0.08865703584804709	0.0	0.1614410558230783	0.11476868581957808	0.0	0.0	0.05457463884430177	0.06009209946025328	0.05866979462485081	0.05399843602090793	0.07701412195794219	0.0	0.07062600321027288	0.0	0.0	0.0	0.09880506509719993	0.14009274121633672	0.1517723559204038	0.0686777726389229	0.0	0.0	0.04115924581850327	0.04536137260856362	0.0	0.042205646303465204	0.06594435527019797	0.0	0.1814568524038829	0.021711424122735825	0.012900540990428632	0.0	0.0687087569110041	0.16439272338148742	0.0	0.08343466770433063	0.0	0.08475701054744691	0.0	0.0	0.08499579607123749	0.14860888175494916	0.051390089311437626	0.11048408274808345
indj51br_urakqcmi_TCAGTTTAGTGAGTTA-1	0.09098639455782313	0.0	0.20425361155698235	0.07189398770128337	0.15715792153012617	0.10755847282733318	0.12188409302461942	0.10075468884292818	0.06418400707781795	0.07201443663930072	0.05881921515764843	0.06577747554209233	0.062058966979768815	0.07324651004426286	0.00897687414541347	0.10379659354378455	0.10056307167061582	0.04969776479965016	0.19171671930823797	0.13142235532869548	0.04362365366273525	0.05143986733396349	0.23668118932966445	0.09774210807918673	0.0	0.062165796817280364	0.06049815794134529	0.04989625337665897	0.05004605803864463	0.043278678687688456	0.06535082468061938	0.06620876728010253	0.05019544495677037	0.06100425315812861	0.08619811560988032	0.0744199620604115	0.05195077581594436	0.037623777731252084	0.08866810006011004	0.0489021750335017	0.80650809864293	0.05446153979998869	0.06252006420545747	0.04727596502191236	0.07580425243992454	0.04278134474763688	0.1167067950775816	0.02568847763824631	0.0805992509363296	0.0752246852374857	0.07211870734599586	0.15309434635277333	0.0769733322069218	0.06885343757620759	0.04528003123508741	0.05180499165958518	0.0	0.31075441412520066	0.12557349604681556	0.07202404419287921	0.04466755491210217	0.0443374353486713	0.0	0.0380039656311963	0.0	0.03961603685465807	0.07339100333595469	0.16438737292669878	0.006469186244467144	0.0	0.045258552859345984	0.006955591225254147	0.04160439844283316	0.0	0.0	0.0	0.03428406799193316	0.1303217916380035	0.12028033915007981	0.15078526861646208	0.07916241062308478	0.21930444087747458	0.06461703090916573	0.1544920814583736	0.15654538969145712	0.11737747950589353	0.06868820806290274	0.06848349501011934	0.07515904296891414	0.03745318352059925	0.057857994595091305	0.1251817307135598	0.022531359610011296	0.11155447274932065	0.09841944673405348	0.1576976148235758	0.0829960780504032	0.051007668985197076	0.0	0.16639914392723382	0.07936507936507936	0.0	0.06279817638665953	0.04100048831661608	0.09617442482611022	0.18291446381334023	0.13097350116865197	0.2701568094826522	0.07203567411589118	0.034652384228169596	0.07661028110466313	0.0	0.02454788657035848	0.0	0.07536497745165482	0.0516327068228934	0.06390024000193231	0.0	0.08207597645799893	0.10834670947030497	0.03349384697699304	0.0	0.05655019138165206	0.12823256643481362	0.0	0.10091232113704024	0.04738594131852559	0.054309581752236956	0.45378544676297483	0.21639617145235124	0.4571629213483146	0.1988585696450865	0.08278490711930521	0.1320797982114194	0.09085682824626166	0.0	0.09382008610628277	0.04491989542688364	0.0	0.06615879810101319	0.05586585560879686	0.06129913061389561	0.02202108475516715	0.03589119591294292	0.05504673779624209	0.018394728108851278	0.02653429245189545	0.05372829417773238	0.30658105939004815	0.035736579275905116	0.05337078651685393	0.03469412411575721	0.0103838455898381	0.05292741370085423	0.03470247253174196	0.0	0.14035845331117106	0.09413498457117282	0.05896128710443774	0.045739817709066675	0.06840890850722312	0.10174301354076636	0.05661781823974122	0.12706339298099598	0.0	0.044656480986069	0.036215787320250395	0.19408774745853397	0.0	0.0	0.10941680042803638	0.0	0.20110576065632246	0.08054866481832774	0.0	0.0	0.09973877191325968	0.06156224325092737	0.00137877104169239	0.07771192602653276	0.07813285341375228	0.0	0.0	0.0	0.20741929730693776	0.021009452470126627	0.11009675405742822	0.02835741037988229	0.142836290774707	0.056573754155167216	0.0	0.0	0.05270561448810105	0.03940718407010542	0.0	0.012022786642746986	0.0	0.0	0.10211725139494	0.013361107604258722	0.056268949527376495	0.0	0.0	0.0	0.0	0.06720495484540429	0.0	0.04053211448037683	0.0	0.06624835838318985	0.0	0.22217763509898342	0.05207947483228382	0.042420259265344644
indj51br_urakqcmi_TCATTACGTAACTTCG-1	0.07992241840556448	0.12829201593246536	0.34563937934724454	0.05486048505903824	0.17962983164248572	0.11622907590002293	0.1318850458453352	0.13508393934755847	0.0653811814548866	0.04951759609244205	0.0656337770543692	0.05830891774356529	0.06822559283788202	0.037507904080937786	0.06733646434020966	0.09264758337792045	0.07347957909755662	0.05264504921713072	0.1706169419561953	0.1346211059635265	0.05588317398283202	0.058839000893845986	0.185431475961171	0.07546281433921884	0.0	0.05683776908462369	0.06141431900394376	0.04671371151913766	0.04342693871247097	0.047318188712707245	0.06175086738042837	0.04735774633867135	0.05694656020284017	0.07461163859945044	0.09303019811942483	0.04277931806021694	0.06866987693953987	0.02938872992610169	0.08973709010121828	0.06126663426941749	0.8238727564570261	0.04845424056166726	0.0599250936329588	0.054031424732170936	0.08511860825688432	0.0976012127697521	0.09119181380417335	0.03042205646303465	0.06921348314606741	0.06051432093246913	0.06841307098247974	0.1430117115510374	0.0750105601081355	0.12976126780300135	0.04427501337613697	0.05854027004060051	0.0	0.2590155163188871	0.11401129374742498	0.07577698928970367	0.05623223072000336	0.0	0.0	0.04250258970222188	0.0	0.06383364619890995	0.07476991248954147	0.13119315141787052	0.07933265236636024	0.0	0.016240203946747238	0.0	0.0	0.0	0.0	0.07576243980738363	0.039058319957196365	0.17159672857907207	0.12177411796092728	0.14677273049522913	0.09900773383919452	0.21562332798287853	0.056634152364489446	0.13653322080288371	0.11102193686463349	0.10397130125857407	0.09685253681345524	0.04820527136110917	0.07264685037495203	0.09179851715967285	0.06743292630827755	0.11272352114040624	0.021857598636624852	0.104592858498038	0.046115136002776454	0.19940300188673932	0.07469440954750754	0.10290708043517033	0.0	0.0	0.07392545032994471	0.026828709011694565	0.03471107544141252	0.04055364356625335	0.0	0.19024795429289812	0.12835459435104615	0.5040128410914928	0.06331923662427714	0.02962404865638069	0.032086265794130965	0.0	0.031482075976457996	0.01115951998777039	0.0	0.04402262571523472	0.06924044768155499	0.0	0.12236490101658641	0.09240852780178622	0.06948457285535937	0.0	0.0	0.0	0.0	0.08542069665665171	0.05702312264110017	0.052508426349880295	0.34520465489566615	0.17109565424172166	0.5140115034777956	0.13185898579157007	0.08199916827925217	0.030854289281255574	0.08183453330476997	0.0	0.08460787819814425	0.07443004606611074	0.03253586078626207	0.08165388502467154	0.05010078993245791	0.07097767629497334	0.030497592295345103	0.06288510329829648	0.04720989519403267	0.030091228640510392	0.03597883597883598	0.03327010068583102	0.2710005350454789	0.07109416800428037	0.09306447298020332	0.03708333641539254	0.0	0.07631316765373333	0.05280965479576137	0.0	0.12664662283096093	0.08681680749467478	0.05534761651128608	0.034577079402626415	0.06636369716425897	0.08496419311026053	0.06266669117256646	0.14428393080078472	0.0	0.08079186730872125	0.048031513019163904	0.2831728196896736	0.0	0.0	0.07431781701444623	0.0	0.08111289459604067	0.10161715350082832	0.0	0.0	0.13574418531457527	0.06787443669113548	0.04572580977075359	0.08115542385205307	0.09533537623425264	0.0	0.0	0.0	0.007758159443552702	0.0	0.10955180032895388	0.1419654003923667	0.13877748031966242	0.06394423234072824	0.0	0.0	0.04275275083164678	0.04670079389180513	0.0	0.047335788247883426	0.0	0.0	0.05304593747611404	0.02911188462255247	0.0	0.0	0.0	0.0	0.0	0.09663245618301798	0.3267790262172285	0.0504988918890147	0.0	0.0451870227151126	0.0	0.23929909042268593	0.027909824258138864	0.07188146425517035
indj51br_urakqcmi_TCATTCAGTTCGCGTG-1	0.07556561950622946	0.0	0.20318352059925093	0.04603589935281485	0.17500662313578208	0.13356072766185126	0.1187000837993604	0.08117647212727018	0.05223128534760553	0.04565721419654004	0.057399731991257245	0.05992435766943904	0.06168755000033514	0.031069118147769834	0.019063472246992848	0.10063536650615303	0.0	0.043500910383408954	0.1714000932014705	0.12256559477351268	0.08788121990369181	0.05761971022802313	0.026714056409080485	0.07848903156768325	0.02898163010522561	0.05132471813996405	0.04928955789664999	0.04381989847185791	0.056295609869106915	0.04866080283490763	0.05822456400607272	0.05120260803563652	0.061346201688290004	0.07567266098974346	0.0752172847347996	0.05180213045381585	0.038964151952916	0.023224075495692498	0.06894325215174155	0.04497621747389813	0.7237219709129822	0.04029370951815457	0.0380952380952381	0.040757395676342414	0.07149984573506266	0.052724273229891205	0.15456126270733012	0.024429547099738772	0.03571963616907437	0.05496068431639474	0.0634726634087754	0.10062421972534331	0.05461030854289281	0.08180736178901737	0.04531979812878689	0.01721587511409058	0.02438915641162832	0.04339218833600856	0.1166865211417535	0.06239909230003848	0.05667285640848099	0.009541644373105047	0.0	0.04171849492117316	0.0	0.04049115361246384	0.05539695706349805	0.16676297485286248	0.0	0.0	0.09165014320334876	0.03350207844589867	0.028726407261858638	0.07249866238630284	0.07249866238630284	0.1868378812199037	0.09529297169746608	0.0	0.11323278239221449	0.13426611816930825	0.0410477163286152	0.16558587479935793	0.04908260279046796	0.14617587089497203	0.06561738303311337	0.10598199491680897	0.0763160955637751	0.07895410240305209	0.06920014902837422	0.0	0.05012374829898707	0.11663322268744121	0.031171353268731546	0.10193168483110933	0.06583951527771753	0.18084537185660782	0.08104798261359782	0.07883003388621367	0.0	0.06110219368646335	0.07673443909398965	0.038676144615149434	0.026334269662921347	0.04030773292585765	0.10781166399143927	0.1556907511963692	0.08293204922418405	0.23340330081903116	0.06806590170071578	0.03007719941909348	0.0168333539120056	0.0031433921883360087	0.044002140181915464	0.0410456317358404	0.00038217534204693115	0.04025930889140868	0.06193791862185167	0.0	0.13055109684323168	0.07216940363007779	0.0	0.0	0.0	0.04503299447119672	0.0	0.07405029427501338	0.04777377698726013	0.056952755730780895	0.3362760834670947	0.0	0.42378945960406633	0.2041495749360918	0.07430510761513731	0.03391169201763102	0.0803328872896169	0.0	0.07521270136977187	0.03273564838377116	0.036943616397870006	0.051769896472946234	0.045958629730759586	0.06198991703027152	0.013916136575312606	0.024042527485804037	0.02432883265665817	0.01617327346242152	0.045860333313516834	0.06130648377839389	0.4107365792759051	0.045523452826823615	0.040930979133226325	0.04097659360953515	0.015536135386322652	0.05158461098503718	0.03274211917971534	0.0	0.11195324191388756	0.08195071187969216	0.04076974082300382	0.045670355664442004	0.06289760567148207	0.07442688397744578	0.05119078251422363	0.10070744902205576	0.0	0.019965122961377643	0.033432888235128466	0.1911449973247726	0.0	0.0	0.0	0.0	0.03192438023898698	0.07134559646126071	0.0	0.05467191984045917	0.06404809114657099	0.06404046645220074	0.0	0.07243692636951064	0.03437261864228156	0.0	0.015070447654717318	0.0	0.0	0.036525771357232034	0.10851143412004835	0.08168360977349741	0.13145674069629842	0.06269629669934373	0.018655252363117533	0.0	0.04851684811687254	0.03106155915144679	0.0	0.06621974632549649	0.11944890315676833	0.0	0.09676679660628296	0.01699220276420125	0.0	0.0	0.035758872837524526	0.11944890315676833	0.0	0.03323767368711189	0.07651150347779562	0.050454650402390146	0.0	0.05851451918867649	0.10356951769471834	0.2267255216693419	0.046574680001646294	0.049626521403925636
indj51br_urakqcmi_TCCACCATCCTTATGT-1	0.0	0.0	0.2195024077046549	0.015259790232854724	0.08521248577973788	0.06464018191546281	0.05563617884689148	0.02329737147461935	0.03161422654359811	0.030806346137988036	0.03228369869737854	0.03393159807854644	0.04041919650126782	0.013078213920910551	0.051503081465628285	0.053961565899768145	0.03989910570969961	0.029187688109798184	0.08284359412485545	0.055786246524494064	0.03383581082652895	0.030278300277259036	0.0	0.0343135366506153	0.04164437310504726	0.03788650628117761	0.031135566800474402	0.02846017826149369	0.012686645375166167	0.023252809822168218	0.0394087439215232	0.0	0.018719775894326815	0.049863518060052056	0.04191523391787767	0.058003793958850136	0.03601926163723917	0.0	0.040891346134791826	0.026933894885652437	0.6009047132642639	0.029168989236326666	0.022685928303905832	0.04235844779630696	0.042116768793960625	0.012640449438202247	0.05507624398073836	0.0009379032511881157	0.030069555912252542	0.03752091079640504	0.03736852861170579	0.0316628024493193	0.02797912383956145	0.028535758872837526	0.040732144664728936	0.0	0.07463884430176565	0.0	0.05856044802135708	0.0314433086461472	0.025615739429354762	0.005421794185839129	0.010364029090620851	0.03499211115809294	0.0	0.011907029046621505	0.02147722824896492	0.10724451578384163	0.046694878155552316	0.0	0.0	0.0	0.030220844633862844	0.08764044943820225	0.0	0.0	0.054272818317762136	0.0	0.04755411348899308	0.07903585168272712	0.009990758305365046	0.08492241840556447	0.032013828867761454	0.0618299607063652	0.051290054099042866	0.05136591983019428	0.028901760997510875	0.0319422150882825	0.04224506203446141	0.0	0.026592136461495445	0.04984505792834697	0.0	0.05217044762125606	0.050800399115005855	0.10562924164343443	0.03453803201882889	0.0	0.0	0.0	0.04900124843945069	0.023236260796453412	0.031840779382914214	0.025935102955366926	0.0	0.10232838322725964	0.04730928444707274	0.2004774251965263	0.05583936708923664	0.03434118430678853	0.0	0.11737560192616373	0.014959871589085072	0.0	0.07834594511962088	0.03553225571574196	0.025649977785731488	0.0	0.08812199036918138	0.0707906325883854	0.011128945960406634	0.010049549863912346	0.033954809235708115	0.0	0.0	0.059343403163627885	0.030636704119850186	0.04114055915951013	0.05567817014446228	0.05707151774567505	0.11500133761369716	0.0	0.045169499428077034	0.017962241076205764	0.040859570742429935	0.0	0.037798329438313134	0.01919638779052317	0.0	0.025614240702523206	0.014371203102079174	0.02317776823236548	0.018488793769692646	0.0509760265106405	0.007396216913731785	0.020562000934636407	0.024706220399104296	0.045391312807043144	0.1450864990190833	0.0	0.060292937399678975	0.01958710269174723	0.07310306561242891	0.02048624564122433	0.024607651816379496	0.0	0.06489476986254492	0.04313551793411874	0.022833035616153782	0.04268161039302376	0.030743044408774747	0.0275435238918385	0.019647605160942497	0.03687850504329905	0.0	0.01938053623446882	0.029541798978609778	0.10981808453718567	0.0	0.15480649188514356	0.04649545211342964	0.0	0.08892455858747994	0.03162061555980922	0.020278223649010167	0.0	0.03276366726465867	0.036519876156000455	0.02835741037988229	0.0627718099628212	0.033367381681988426	0.037881219903691817	0.08039058319957196	0.021580167647583377	0.0	0.0617442482611022	0.055098537542357766	0.0	0.06252876047165515	0.03480516182858594	0.02696629213483146	0.0	0.025900999139274666	0.02043476060329993	0.0	0.0	0.0	0.0	0.0	0.03242736306743377	0.0030616491290648595	0.0	0.09341002318530409	0.0	0.0	0.03534542860385557	0.0	0.015375299148489638	0.0	0.0	0.0	0.0	0.019812116722229083	0.026123841261415356
indj51br_urakqcmi_TCCGAAAAGGAAGTGA-1	0.045134907895742565	0.0	0.0	0.01834546347398433	0.09172134000322066	0.073224795536192	0.10382325420035132	0.10734922248342209	0.0681167127647605	0.03356595346446742	0.05847857100884128	0.03666423062741626	0.05914716826096025	0.03847463398025196	0.0056278857776985115	0.07842206170857856	0.0475680909067747	0.06225974593904512	0.09683604020320222	0.08747919718951926	0.054423430339404937	0.06136412707127283	0.19395398608881756	0.058018191546281433	0.01565008025682183	0.04289214508382913	0.04900905311786857	0.030468230043456133	0.0451368778717325	0.04396290351346531	0.05149966855733374	0.08158821406796322	0.06409299567533304	0.0744030615483672	0.05285076236827724	0.04348460528235809	0.018452648475120386	0.014019742402741914	0.07124609449827926	0.07222966704463457	0.2358577751836179	0.06453729751697884	0.04360620652755484	0.034957666058103486	0.0658664905312572	0.035513643659711075	0.06005885500267523	0.05922009253139458	0.050572498662386306	0.06704323032014683	0.04566801651564363	0.026942512335770764	0.05757934161245811	0.1051855734268025	0.06414038436510347	0.1337298964529632	0.0	0.24200107009095773	0.11003107738025328	0.07148078529657477	0.04153771371220148	0.04756554307116105	0.004518161821532608	0.04002030709694723	0.0	0.09467130977319513	0.06895623040710139	0.027586944890315677	0.08570455761466997	0.0	0.0	0.0	0.0	0.0	0.0	0.0	0.021319504465571883	0.22701215317587708	0.07523133151106422	0.07586435900279156	0.07565056666180262	0.16209737827715356	0.04656541959912747	0.06086109456895974	0.04250639082099756	0.05393341299450918	0.08157815153418475	0.058608416498011025	0.05239635944971553	0.0	0.07365500188707871	0.06462267074104235	0.02800071339397182	0.05445016297304595	0.0	0.0028723494128579876	0.0510059517369843	0.0	0.0	0.0	0.03580345996076333	0.0011465260261407934	0.04019807829498841	0.04220258831170955	0.22391653290529695	0.04701665375822679	0.08555095604178987	0.5553360497180722	0.041081719500337094	0.08710867974798266	0.03384780013993497	0.07791599785981808	0.03790262172284644	0.0	0.05572116487044256	0.04027894358788081	0.046731208814855964	0.04788657035848047	0.06757624398073836	0.07414495616742808	0.10048154093097914	0.003233535720101426	0.02177223525538132	0.0	0.0	0.045020647267838276	0.06358711841857909	0.03087606916633997	0.25785848047084003	0.20200939302062898	0.33654360620652757	0.0	0.05555791596015466	0.003108359448648373	0.05502275236915447	0.0	0.04856022865570517	0.07898228259971203	0.0	0.04361894570562307	0.07500903259433879	0.05730010525073035	0.03531300160513644	0.032939816013393394	0.041104082082271114	0.04323709287441331	0.05250084220121673	0.03740454302252055	0.16006777242732298	0.03686240413768504	0.09724451578384162	0.02429648916471264	0.0034877038622356973	0.09154466707256324	0.03752200679796372	0.0	0.05331225743020644	0.04508052602710224	0.0523414580532799	0.04220851754855303	0.050252808988764046	0.11118965304358563	0.06524389496771348	0.0	0.0	0.04530051721062957	0.06371430890511143	0.07009095773140717	0.0	0.15106117353308365	0.12359550561797752	0.0	0.12773319065453898	0.07018680812467991	0.004654895666131621	0.06308672600807433	0.093444119220722	0.04328719405584621	0.04936823476149319	0.07899466326432619	0.03101642427485124	0.022150882825040127	0.053861244872480826	0.008426966292134831	0.11869092206170857	0.05746388443017657	0.054376473852129285	0.0	0.08356519427269121	0.05364939306093372	0.06545389691457107	0.0	0.06965259845999953	0.04606813876476798	0.0	0.04676926950555503	0.0	0.0	0.0	0.028706091703188028	0.04295226205338565	0.0	0.07664526484751204	0.0	0.0	0.04778118261264329	0.0	0.08423440798669438	0.0	0.15628192032686414	0.10219368646334938	0.0	0.048154093097913325	0.0977061856032041
indj51br_urakqcmi_TCGACGGGTCTACACA-1	0.0	0.0	0.0	0.04651963910083042	0.08744617078859471	0.04040071084613621	0.07314914575958134	0.03692467894000819	0.036100190301349595	0.034756861143233016	0.03413439935953598	0.03989069469804521	0.03789754332508094	0.031506882630478135	0.013475219467728831	0.07196584626359907	0.0	0.0358278947119168	0.11458674928229115	0.07338956776538595	0.028875008723567592	0.02845409719977841	0.0	0.037085072231139646	0.033261993936151237	0.02757006052101255	0.025903341298741764	0.024028109462475043	0.019857357978520958	0.02569551745231678	0.032971001443552056	0.05935271939975363	0.04306604914920953	0.06190204133453039	0.04035826111173104	0.05340726689041296	0.037393258426966294	0.02288288707438683	0.04177262989164779	0.022226967273869656	0.6602461209202782	0.024190767016590137	0.01765650080256822	0.03200062081612815	0.046416049606917316	0.04900124843945069	0.20488897806313536	0.021584364082711735	0.094446227929374	0.05546186615735755	0.049121010885430826	0.01059390048154093	0.041863084677987106	0.016004047418860533	0.026159385709947507	0.0	0.06808453718566078	0.0	0.07850254379636207	0.0397488336947237	0.02933832709113608	0.029409666488318175	0.008501278164199513	0.028956770788432618	0.0	0.025265028883387292	0.026536819388037244	0.07054039593365435	0.04207403083807578	0.0	0.0	0.0	0.0	0.0	0.0	0.0	0.09352320588275645	0.0	0.07373050102998459	0.09624274461970264	0.04900043776448271	0.11325842696629214	0.04983002016709882	0.09593943863606785	0.13649604660840617	0.06922597617312476	0.031539767836787864	0.033384511596529186	0.048493608867748526	0.0	0.030400327583251337	0.06403496445104305	0.0	0.06904194736477554	0.0736338264428152	0.10478443299259384	0.052992317276817226	0.0	0.0	0.0	0.04481005885500267	0.14323931819918978	0.038420166755840916	0.02389538809488763	0.0	0.12376013499609005	0.04832305482808144	0.14174589455488332	0.05267464762368578	0.029209115427872592	0.023953574515372267	0.10473515248796147	0.04149812734082397	0.0	0.0710846136207292	0.03266559003081011	0.04070078514813294	0.0	0.08453718566078117	0.10106185948882578	0.007775994292848225	0.007862842254635122	0.030086018850063793	0.0	0.0	0.057227915654881945	0.03270689630240192	0.042952809975022994	0.04845505617977528	0.051423815468759286	0.17656500802568217	0.0	0.04544631051288036	0.013172310122550893	0.047377397484975776	0.0	0.046149751744442316	0.030695515622892987	0.0	0.0320135544854646	0.018276442796530692	0.03712662994194882	0.03159740800190238	0.032991594608122336	0.004437730148239071	0.029894819540673617	0.023635138616412026	0.04236587382654798	0.1389334760121277	0.03480024968789014	0.10797886570358481	0.017308844523673914	0.007470820204902602	0.021200600542425417	0.018457958968006057	0.0	0.07208990936818462	0.05299873641775274	0.03512458829880901	0.036617761632545785	0.0387724050294275	0.04779396633329218	0.029573515657227812	0.16170263361274598	0.0	0.016883657333095534	0.026641289277390436	0.0971107544141252	0.0	0.0	0.0415195291599786	0.0	0.13864811842339933	0.03274793063292733	0.015248796147672551	0.0	0.02388820696818053	0.03584110716356497	0.05566530847429724	0.02756170171900509	0.03241078521977398	0.0328517924023542	0.14397182093811306	0.017388978063135368	0.0	0.0	0.07266462556724729	0.0	0.07796380362835713	0.03442125914036026	0.02361334046727305	0.0	0.03513053364970805	0.02194951773603459	0.0	0.0	0.0	0.0	0.0	0.024443763113123042	0.00023779799060697938	0.0	0.020019618334225074	0.0	0.0	0.03067594078830034	0.0	0.01721132084340864	0.0	0.0	0.0	0.4539860888175495	0.029304029304029304	0.01940206912338205
indj51br_urakqcmi_TCGCACTGTAGGAGTC-1	0.03666016968585187	0.0	0.0	0.06861042092687468	0.18338553922714498	0.07464839868531682	0.09659525397558336	0.06230990514389322	0.04251102266536831	0.0405656523815277	0.04690497618804618	0.05648814399567842	0.05428858468445131	0.02526873875188482	0.02005429720785526	0.07709336543606206	0.033325689826492394	0.031151536769514297	0.17828376971182336	0.11652498745110065	0.03993067671621653	0.038505244302126256	0.0	0.06988336008560728	0.0	0.049286659425931446	0.043636343404614	0.03791319213352647	0.017557214012675612	0.03141100326861117	0.052392276266466274	0.01786803041049187	0.0245746047649719	0.03941199408729403	0.05548545601420684	0.02682523469040323	0.03128089887640449	0.030358015213901877	0.05786417771436498	0.030658596806416617	0.7337419135171944	0.02798082784771897	0.0	0.032931845008352424	0.055928240442408406	0.0	0.14961209202782236	0.03182576401347056	0.09891920813269128	0.041577774617171576	0.06628214819767715	0.06809345461030854	0.05547295204302892	0.03560418281812457	0.042264977658236086	0.028766562804897238	0.09648653468878188	0.06126270733012306	0.09643122801326615	0.04650202284738062	0.023851488160807396	0.016122703763153202	0.0	0.030776062256851935	0.0	0.02596784285986343	0.0280019103637232	0.07535580524344569	0.015759521377498906	0.0	0.03603688666477827	0.1157344528131045	0.023966347484363756	0.0	0.0	0.0	0.016270870203454472	0.18803026828709013	0.10074398059145297	0.11414768103533421	0.07574784765796001	0.1987158908507223	0.04027822364901017	0.1290268088020897	0.03626419356756436	0.08688921036506883	0.058962011771000536	0.03848140135389769	0.05169435737116189	0.0	0.03896857848250211	0.10293442914371484	0.017359253314309493	0.09780591200158205	0.07587523317860397	0.13694348230125877	0.06518134509108653	0.0	0.0	0.08651685393258426	0.0986713037274835	0.13116257739050677	0.032122235598359195	0.032951441702239015	0.0	0.14844705855941812	0.0	0.11738074659422974	0.05392446748066465	0.02104148240355532	0.0	0.03237025147137507	0.11957196361690743	0.0	0.029656806542841856	0.02765219753159141	0.05299365630757137	0.0	0.1158908507223114	0.10058855002675228	0.0	0.0	0.007943367493929291	0.0	0.0	0.08991507867912363	0.03906555030150536	0.042965138211863214	0.14325842696629212	0.019261637239165328	0.29591359015516316	0.09404910528506034	0.06433034432540036	0.04237050625493643	0.0705168208156494	0.0	0.06171458511797337	0.027178570341080618	0.0	0.05383364331999966	0.035512409698735835	0.04809631823399824	0.04807978122584864	0.08313916360309981	0.03348755232430051	0.016342591651935984	0.0252174860789093	0.022141154725424387	0.0	0.04484349919743178	0.07239834135901552	0.02818974635885525	0.0	0.03176025350085792	0.021117645622284534	0.0	0.10524806283661015	0.07878229201368908	0.02912555693644795	0.025479428909352033	0.04977996254681648	0.048625344692760426	0.03671290113094727	0.12060321423617304	0.0	0.008441828666547767	0.021175708603961986	0.23635634028892455	0.0	0.0	0.09293739967897272	0.0	0.05582307829498841	0.06469472365044077	0.0	0.0	0.03037169924149435	0.05895775827137775	0.0359920977898506	0.06540588001262158	0.014705643919127065	0.0040128410914927765	0.032147315855181026	0.0	0.0	0.0	0.08937612706339298	0.0	0.12278748742358778	0.051120270364223896	0.004387372926698769	0.0	0.03429888687277549	0.02325097971165387	0.0	0.037169924149435055	0.0	0.0	0.0	0.008356328265430651	0.0	0.0	0.0	0.0	0.0	0.036220957569272176	0.0	0.02401068431901983	0.0	0.06410817646772703	0.0	0.23742643124665597	0.017162612668230645	0.029403627917296855
indj51br_urakqcmi_TCGCAGGGTACAAGTA-1	0.09605021783994497	0.04916473455799299	0.024612092027822365	0.06724715436428534	0.14222859428488316	0.08845448291676221	0.1460209962595679	0.11552665350637933	0.07785559276320636	0.04822313122421858	0.06525398754682753	0.06294548791805488	0.06109710740298703	0.05073203949608444	0.038998870459544616	0.09775503834492598	0.038141099136283725	0.049099239348715636	0.20272614301247865	0.14089777145137955	0.05419080187033289	0.05850814716049516	0.14423297408851182	0.07965329052969503	0.06540930979133226	0.05401236051172134	0.05338585495538351	0.05287489070717352	0.03144633273209666	0.04607975011209286	0.06201920128644531	0.02825786703497704	0.05416909481891948	0.05748564899202873	0.09063346141997827	0.09560289897368549	0.05159550561797753	0.022495172959266754	0.0934367204134162	0.05904545923100711	0.7071842015662241	0.06861259165217197	0.0	0.05037187702939483	0.08377647889304167	0.05051721062957018	0.10162520064205458	0.03263777421080792	0.0	0.09389709517714069	0.07742815741315762	0.0905178051245467	0.08652248599025654	0.11520220715359444	0.047738348300146054	0.08696062694740818	0.00022293561619404317	0.19764579989299091	0.12777706314095932	0.08910032572066871	0.04915424347017209	0.017781344747636884	0.0	0.0356270500383837	0.0	0.04395534637393331	0.056675320757969126	0.14523274478330658	0.11372148450800136	0.0	0.033550498851225886	0.10495122854673417	0.017195254700097785	0.0	0.0	0.0	0.045012415798932656	0.24145838110525109	0.12517566738916905	0.1558957709593311	0.11536066929325356	0.2609951845906902	0.06046507799316788	0.148172103228283	0.07789370429819868	0.11648660029616555	0.08857096331449042	0.06388210389187429	0.07098120617739419	0.05350454788657036	0.07314377999331148	0.12417070132853625	0.0008124764679071795	0.09550913140937806	0.07590415455583994	0.15074202359832164	0.07228339305677296	0.031389334760121276	0.07364171409115229	0.21241305510968433	0.0795434278580346	0.0018344416418252694	0.04130439629035135	0.04434160200560279	0.15529695024077048	0.17171966610168857	0.13283208020050125	0.30975017491871426	0.06517367443724977	0.037518699293521585	0.04283656418487879	0.0	0.005821294810058855	0.00343957807842238	0.0	0.03784260500062995	0.07150871845994734	0.04107960287735569	0.0898876404494382	0.1019158743877845	0.0	0.0	0.0	0.0831103977171393	0.0	0.0891303453101206	0.055832140326522346	0.045525713003577654	0.5249130551096843	0.23874918256940728	0.5121054039593366	0.1157481719279472	0.08709377973305112	0.11350607658793854	0.09033523652218368	0.0	0.09197099110937383	0.08294292413229108	0.0	0.07832683635251854	0.07492808475436279	0.0835801324802749	0.017750629173850146	0.03433783807107475	0.0	0.03139836506356205	0.03130214216356538	0.0474439418259643	0.07116104868913857	0.03899143927233815	0.045746388443017656	0.027896334322057927	0.008025682182985553	0.07004195033301969	0.042845820317963544	0.0	0.12223426300880245	0.0901231950627753	0.04291958495930393	0.03831488834445665	0.07098147405029427	0.11811952092850969	0.07303472894432668	0.15328062144541546	0.0	0.0460931771793195	0.05106454172443667	0.21147672552166935	0.0	0.0	0.16891385767790262	0.0	0.1373283395755306	0.10440396792016092	0.06447298020331728	0.0	0.06241148144651119	0.06638369700755108	0.026134913775363214	0.07360991068856237	0.06081683609773497	0.11567683253076512	0.0	0.0	0.0	0.0	0.11636991459088837	0.014178705189941144	0.14602073550033862	0.06419462556388857	0.0	0.04588014981273408	0.05501808686347035	0.04066164880771622	0.0	0.008560727661851257	0.12225789192081327	0.0	0.008331422456623098	0.014488310158048828	0.021699066642886868	0.0	0.02608346709470305	0.0	0.0	0.03056244629278337	0.0	0.04746281986940466	0.0	0.028746534364511894	0.0638232821218375	0.2376939539860888	0.0533296291723258	0.08247283696279538
indj51br_urakqcmi_TCGCTTGCACAGGATG-1	0.0	0.0	0.0	0.04187280576383239	0.0792230931862218	0.048966215699763053	0.05744898133692962	0.028281535959896444	0.03398429184181109	0.013053959048884747	0.028885209990991267	0.027273336115275437	0.03687752663103114	0.02487353470499538	0.018786041257951372	0.04726680934546103	0.0	0.021721234252180737	0.08907284672960643	0.05978534956255379	0.03543513155139926	0.025098005276531065	0.0	0.03208132691278759	0.04525593008739076	0.030765115034777957	0.029994538270588355	0.021176708556812696	0.013563678685884177	0.02546049747561876	0.027544296995990567	0.020605472395386164	0.04208456444912467	0.043384026625314	0.03346943135442805	0.059998054380076854	0.029782771535580524	0.0	0.0415183181516931	0.0203120935004246	0.5205992509363296	0.022789457429084725	0.07078651685393259	0.022810908392862247	0.038784206785313975	0.01353219190297842	0.0	0.012047965253517137	0.030947030497592294	0.050863184130144734	0.047591931593542684	0.09033945663159146	0.027895581650756104	0.03582984825819038	0.029825170274608476	0.0	0.0	0.08726591760299625	0.0510176117583235	0.023973205485624174	0.02650048783558367	0.006135188157660068	0.011156689059310783	0.027155952757263138	0.0	0.02059471665261039	0.034397319745332715	0.0398501872659176	0.04868913857677903	0.0	0.0	0.0	0.0	0.0	0.0	0.0	0.008478412972794995	0.12466559657570893	0.05678357454452821	0.08168562957522964	0.03519626440974755	0.08550026752273943	0.03119068197719883	0.07028026129149724	0.030021996314131147	0.05632117645779175	0.01875915974596971	0.0327261730290553	0.035701259737967776	0.0	0.025949078788536663	0.050480769930153144	0.0	0.053085947577589124	0.02604370020100357	0.11278195488721804	0.03345395775422204	0.0	0.0	0.0	0.1219011949349028	0.026293663532828863	0.028349050294275015	0.02690881563360833	0.0	0.09995996512850445	0.04736560502379544	0.1458204716631683	0.04665414362078362	0.03652504340419956	0.027328476766679013	0.12279293739967898	0.016650615302300695	0.1231368952075212	0.08147978292440572	0.03178693736368203	0.029830066335392272	0.0	0.0	0.05394698934024777	0.012555733904048511	0.010980063740200526	0.035642260361361484	0.0	0.0	0.047015406565968365	0.029987129987129987	0.027431559793181497	0.0026417870518994115	0.059508947149396585	0.22742776886035312	0.0	0.03726723268555861	0.019975031210986267	0.04175476288792091	0.0	0.051168921897221366	0.024205370464619572	0.0	0.026962470381410992	0.025040523278427006	0.044356023783148325	0.02896181360600836	0.008103350075078963	0.008655147452239323	0.02140859188220872	0.022458038562907477	0.03137312126076171	0.0	0.0	0.0630016051364366	0.024173206796310406	0.010126231100013872	0.022078697810003507	0.018457958968006057	0.0	0.0583118092956683	0.04888893936487746	0.025953932946602944	0.025363033050791774	0.03291298822899946	0.0358994937646623	0.01885831097169977	0.07064581970949012	0.0	0.02055961793789509	0.026661167127998448	0.1151685393258427	0.0	0.0	0.22054574638844301	0.0	0.03245942571785269	0.02819289104814551	0.02236490101658641	0.0	0.03647751235325591	0.02908946005180315	0.030044861505535665	0.009116351812981026	0.007328501710524182	0.04002140181915463	0.08400214018191546	0.023363652577135723	0.0	0.0	0.05527193191050869	0.0	0.06471112046295414	0.03295517407115198	0.028393080078473337	0.0	0.028600943308442088	0.015742267146761527	0.0	0.0	0.0	0.0	0.0	0.01799015275849009	0.004220914333273883	0.0	0.025994292848225433	0.0	0.0	0.035961541579519106	0.0	0.014095061129291597	0.0	0.0	0.0	0.23100588550026752	0.021442976499156274	0.01965765515265648
indj51br_urakqcmi_TCGCTTGCAGAATGTA-1	0.11451884124436292	0.1529635574579395	0.1084804708400214	0.07624764543342348	0.17573386941773547	0.07829817320186501	0.1364805734514831	0.13227135308946247	0.0897641995484896	0.06433394508784143	0.06968996080604094	0.0701829531713772	0.07160363420868666	0.052549978111775864	0.04500326972237085	0.09937355091849474	0.15241152640831612	0.0707922602799769	0.16875435084025153	0.13282452310489462	0.08841626538255752	0.064349022741912	0.21554689291446916	0.08303477795612627	0.0	0.06199679293099195	0.0714081710810237	0.045733338553289225	0.0246782832210841	0.051543547868235465	0.07128402154328661	0.061492901315216446	0.08055331199967283	0.07887839957921847	0.10224709563771031	0.04353324578043679	0.08263242375601926	0.04382720357317328	0.11197065176465926	0.07547282803441963	0.6659370591954862	0.07340314402914724	0.08402889245585875	0.05473801150960427	0.0929845334754914	0.0	0.07530765115034778	0.03203978220501684	0.11034777956126271	0.054615275209785236	0.08881622675875533	0.2311515367695143	0.1054912562304638	0.10608459542190338	0.04788657035848047	0.11572718975230542	0.027911539147494203	0.2111824505082932	0.12782739842991184	0.10753006110782574	0.0478900673877541	0.0	0.0	0.04010377966526132	0.0	0.06320791504566024	0.0891191858690539	0.18504012841091494	0.058660440682912596	0.0	0.036288672772479776	0.007614108737704244	0.02127267024593642	0.0	0.0	0.0	0.024159361238012923	0.3364671711381182	0.13960544142133466	0.14918376782298295	0.13695705044019651	0.21639379347244517	0.05522986376918961	0.14920407055238516	0.15777896676773082	0.12647636036478396	0.08126875567031894	0.07513899551027055	0.08274940542721	0.08293204922418405	0.07960462879719735	0.12425507500383319	0.024156312545825655	0.14801988000124475	0.14625540468237097	0.15372701416462506	0.09098128223980194	0.046667855656619704	0.026071306970183374	0.021615837346174425	0.07312288211164615	0.0	0.06644596040663456	0.04589592080392336	0.11958266452648475	0.19644774700954476	0.13716876460814958	0.3604560233773717	0.07387271880958178	0.05545364213100971	0.07839650985718402	0.026217228464419477	0.05917602996254682	0.0	0.016509974776427426	0.050318818383966304	0.07173561873142253	0.025444384994946792	0.0	0.08927028028151623	0.07394328517924023	0.0	0.04947112812281352	0.23078294988407347	0.0	0.0881919578548792	0.06512371119112692	0.04337443567495864	0.4561597110754414	0.23993817252244218	0.40054842161583737	0.25973485524047324	0.08582247194689789	0.12553186068434866	0.10216936621431004	0.0	0.09649115511606052	0.08272977593339337	0.0643583276007032	0.08435883716782593	0.07463588279542506	0.060495306420294555	0.04098547450607376	0.09219178791487599	0.05526705064048091	0.03405327427514883	0.03024592275528605	0.03408726105355319	0.15676832530765114	0.08721241305510968	0.07340155163188872	0.05132491561321883	0.0	0.07978635080533569	0.059010410075727805	0.0	0.1258904976466147	0.09323083342587264	0.06462334851509782	0.03895694291909549	0.08825775815944355	0.1404144544593983	0.08077348788387471	0.13172027029704933	0.0	0.07566930226106255	0.057329377641062336	0.2775548421615837	0.0	0.0	0.11680042803638309	0.0	0.10586766541822722	0.0900421455609823	0.0	0.0005836859769444039	0.09501778239385641	0.06119263652054776	0.004671358603942874	0.09509404453224678	0.07926779836892196	0.0	0.0	0.04066345639379347	0.0	0.04861779917959693	0.12427050512256504	0.12109862671660425	0.1383933754829745	0.06752329362308414	0.0	0.30952380952380953	0.04404238490706493	0.0436821251427993	0.0	0.10650552355773771	0.15168539325842698	0.0	0.17067950775815943	0.02858285089064031	0.0	0.0	0.040262172284644196	0.0	0.0	0.08779609903205408	0.0	0.0696471603187046	0.0	0.0	0.07765802950393641	0.3599518459069021	0.019066139852656705	0.09241822300302349
indj51br_urakqcmi_TCGCTTGCATTGACAC-1	0.05016051364365971	0.18435289221806075	0.0	0.02909767878214854	0.11283745526136713	0.053451998777038906	0.11542445719758325	0.12229125050201395	0.0910265345322885	0.027713054534366604	0.06630781948422676	0.04202646083238946	0.0640940717986084	0.02296439515540639	0.0014267879436418763	0.046357232031389334	0.04744069912609238	0.0640210632593036	0.12094257178526842	0.10174402372517512	0.03207365017330821	0.07035397292678892	0.19964839868531684	0.06724879614767255	0.0064651328696272515	0.043350698282407896	0.04478247202138698	0.032689973769721645	0.04260506472947108	0.052731148814315884	0.05500909966674032	0.017420085358418255	0.043679477086762564	0.04989072376236726	0.0763589058367644	0.0968675519237317	0.03760299625468165	0.008459921991920038	0.08096278461447001	0.08777151103715375	0.4428230945084878	0.09467757140309307	0.1102996254681648	0.041308778421738364	0.07936357414285324	0.0018503656144105583	0.04260299625468165	0.07353413275422528	0.09134296415195292	0.030267319557605435	0.060007764442425074	0.07355091849473872	0.078434851172876	0.09285768882191721	0.04112258325741472	0.04459761432662953	0.0	0.22728731942215089	0.12240050857284542	0.08420923563590625	0.05514115758663016	0.04899233101480292	0.000772843469472683	0.0382701199678699	0.0	0.0651123142077246	0.05855695720713442	0.053119315141787055	0.08371029719344326	0.0	0.041796493878450254	0.0	0.025866681426541947	0.0	0.0777956126270733	0.0	0.019151884320423647	0.10165864098448368	0.0883124736113278	0.09554470114104659	0.09624495354832434	0.18236490101658642	0.052920113594270894	0.06175502804716288	0.09611497532845847	0.06523877375656312	0.07729313513387769	0.052513550608323446	0.054310757775667476	0.0	0.08539590947252612	0.08937470669237445	0.05031409151259338	0.07415850797599222	0.0	0.047759849060854384	0.057981413977271974	0.0	0.05705530424631548	0.2202247191011236	0.1322454075263064	0.0	0.0533457062600321	0.0425571435580758	0.0	0.04921670090209416	0.11666807468108474	0.2786352224554472	0.049352561840821485	0.04284185584346098	0.05349631641766473	0.14165329052969503	0.06037453183520599	0.0	0.04081632653061224	0.036623617594651506	0.043807854994623925	0.0	0.07565543071161049	0.12956332057455652	0.1032637774210808	0.0	0.013870025105980162	0.0	0.0	0.06042995705917054	0.0803794484693361	0.02211685689136111	0.2655163188871054	0.21669341894060995	0.46829855537720705	0.0	0.07279119928356509	0.03426838900354149	0.07979318474178622	0.0	0.03937712943942204	0.08672739215353631	0.032663252566944384	0.04126644415568974	0.07273459572476945	0.06071635807353484	0.02608842121950736	0.028521375929857262	0.0	0.050978320499014566	0.06432336563422705	0.0469575368451773	0.11298377028714107	0.049302211521312644	0.08296548956661316	0.04993429049764161	0.05265243842022868	0.10168689230826	0.062280625803400755	0.0	0.06277631568226447	0.05514501751516804	0.056376643030458945	0.03118845803647696	0.05948836276083467	0.12943881960735892	0.06946912052409951	0.07500544953728475	0.0	0.06945682975645523	0.08476495269899799	0.0444087747458534	0.0	0.14321383984305333	0.31958266452648476	0.0	0.12095594792224006	0.07352011284595554	0.0	0.0	0.09319233311302048	0.04553147477786658	0.030991480429682677	0.039977500651657956	0.029897692819041134	0.01187800963081862	0.038746210094524704	0.05983591938648118	0.0	0.0478330658105939	0.06867036244377069	0.1565899768146959	0.09544163999732715	0.060602465239677196	0.060709827001961834	0.0	0.07978429525205295	0.06994273567307276	0.0	0.0	0.0	0.0	0.28777803256133916	0.02884135600964284	0.04788657035848047	0.0	0.06326912787586945	0.0	0.0	0.043938583264425964	0.14285714285714285	0.09772806140718343	0.0	0.0	0.0	0.0	0.06133473268304729	0.10808059104971429
indj51br_urakqcmi_TCGTAGACAAGGGTCA-1	0.015325231216081939	0.0	0.0	0.019408225041594288	0.07839195457827508	0.05268287090116946	0.07717420250127653	0.08157023420340362	0.060792417733722195	0.06150338190932609	0.05167708701977901	0.045428084220721344	0.05330149083305832	0.016227686171506397	0.0397717139290173	0.07011771000535046	0.09011694565466637	0.055320276611459246	0.10135228429900413	0.07389920523145074	0.06103007886105102	0.05538870129993063	0.2525414660246121	0.060346709470304974	0.01658640984483681	0.041966628540671465	0.03935366135237613	0.037244385284944344	0.016211326416353637	0.03746568458318957	0.04535427051626859	0.04498114897905857	0.056646662100036466	0.03605208985136618	0.061822549925656334	0.07663310472299237	0.03986302835741038	0.043377455199634	0.07024921449598936	0.06537274016915291	0.36314995865557664	0.0555720232735462	0.14165329052969503	0.03473302864331254	0.061273325249069525	0.08761369716425896	0.054942482611021935	0.04081452805841438	0.09192081326912788	0.06134736642488029	0.050762522478193094	0.1298258129718804	0.057475148545521104	0.07760343302650113	0.059191213685595705	0.0	0.0	0.0	0.06529232685126668	0.04929165141317714	0.03751787856216145	0.05484216158373462	0.004775776311356836	0.04147628763278638	0.0	0.06400594898023959	0.05986045726638442	0.0	0.03297825769735882	0.0	0.0	0.05840227188541795	0.0	0.0	0.0	0.0	0.04981410599388127	0.0	0.07460549577795936	0.08179288104721065	0.0754900530181429	0.1690315676832531	0.03870765938181669	0.07445282726181603	0.10608762855953867	0.05739903671095683	0.05939702700816526	0.054604880545281134	0.058770964118337495	0.0	0.05784957573419184	0.05948925995849397	0.033707865168539325	0.07412839284584968	0.019131491041603402	0.04043817408690265	0.04998001859043851	0.0	0.0	0.0	0.14954521134296414	0.09669036153787358	0.03654472088460853	0.03326218863974617	0.12319422150882825	0.0896930784571234	0.03573540593055673	0.3428406799193316	0.056514385766133775	0.038457758705408324	0.02646417253158826	0.07952113429641519	0.002953451043338684	0.0	0.05671482075976458	0.04496672737060326	0.05247105374681882	0.0	0.0	0.1020084784129728	0.06206527554842162	0.00351268988298788	0.022348438078775158	0.0	0.15751738897806314	0.0375931184919949	0.05846745622026521	0.04072756322536263	0.20077581594435526	0.14190595089471494	0.3342362225789192	0.27180310326377743	0.06313904505877499	0.0036434049275140767	0.06471100817263858	0.0	0.06326289029904329	0.06714168265278159	0.07951794950189814	0.0325910638912244	0.04755389447955475	0.05199486557296337	0.02731209004617244	0.017492535252593245	0.0	0.048255684011622	0.03582723975982403	0.067065518750912	0.0	0.0	0.0413322632423756	0.03823479373626942	0.06042050611339001	0.05493498736185679	0.04432885093988176	0.0	0.06444066019723352	0.056978347483435464	0.05149601373001581	0.03463527733190654	0.05320325040128411	0.07790056385562004	0.060538762207001336	0.05893426867209639	0.0	0.057249866238630286	0.05457463884430177	0.07196361690743713	0.0	0.15150704476547172	0.12407704654895667	0.0	0.08000713393971821	0.06612532653510843	0.0052434456928838954	0.0	0.053724860730809176	0.04213628660528195	0.016771617895213402	0.07028988489662646	0.10311785592684469	0.10085607276618512	0.05510968432316747	0.009006598894239343	0.0	0.060709827001961834	0.08059617937895092	0.1322454075263064	0.07894598410218279	0.051458074501304366	0.016871767433565187	0.0	0.042326749947658594	0.04130695703729412	0.0	0.0	0.0	0.0	0.20721547045784605	0.019288690100456293	0.0	0.0	0.011592652042090245	0.0	0.0	0.030286816803670735	0.0	0.07963605847065476	0.0	0.07792207792207792	0.0	0.0	0.05619520928509693	0.07935524913318419
indj51br_urakqcmi_TCTACATAGCCGTCGT-1	0.0791962852556753	0.06777242732298912	0.1333600856072766	0.08179599375535962	0.1792090677222127	0.07932526943361615	0.14310512055625185	0.11534743289365415	0.06600648044493766	0.04158396474453017	0.06060152189732164	0.05680166445509629	0.06123215020071106	0.030467191984045915	0.053841428373263577	0.09670501159265205	0.05885500267522739	0.05025497788780973	0.21046776207160403	0.14164671694498782	0.06881731686323772	0.05018136103489605	0.11327677138271039	0.08242482611021937	0.0	0.05235075595198047	0.04860753718658807	0.04703343381748424	0.035340581268995495	0.02771235555022177	0.05689262847499709	0.06857292172160215	0.07334212580043827	0.06954230940138387	0.08580565355185316	0.04129578286881658	0.06611021936864633	0.025224680329712083	0.09207516177969778	0.04569337476254289	0.8325307651150348	0.04685780405155576	0.06704119850187266	0.0341693929480189	0.0765421367841814	0.09327626181558765	0.08008962011771001	0.02593396909325528	0.05573033707865169	0.05926813905764269	0.0685678307378006	0.11837583972415433	0.07487069734260746	0.0915692119544447	0.04281448382571978	0.060208353004123	0.0039236668450151595	0.08913857677902622	0.12529758409255728	0.06844123417157125	0.03990110401214168	0.0	0.0	0.03680866582099376	0.0	0.044907545954965496	0.0731791396899609	0.08954521134296416	0.0448951797266404	0.0	0.0	0.0	0.004151214922233907	0.0	0.0	0.0	0.03940129782826412	0.20767408086830239	0.12882549437350171	0.15573701454317843	0.1025633542487475	0.28271803103263776	0.05045890439148866	0.15898081066620393	0.13493549729504786	0.11063373106946424	0.0647591132202759	0.06009025984599995	0.07218183702682791	0.08576014675533135	0.060133415659045446	0.12384688098162079	0.03547153359887442	0.10119386414261723	0.08740040200714358	0.15096730590521246	0.07165708810145699	0.040306759407883	0.0	0.2039593365436062	0.07606563224540752	0.03263777421080792	0.059922306937756374	0.034888937175380434	0.038523274478330656	0.18729585021719852	0.08625496325082369	0.35193645306004856	0.05939833059184644	0.03507823675216475	0.04415359920977899	0.037988228999464954	0.028186195826645263	0.0	0.03141481311625774	0.0403198492055311	0.06510427531347004	0.035075203614529454	0.10005350454788657	0.07597645799892991	0.02051007668985197	0.0	0.027863522245544718	0.06946673800606384	0.0	0.08856237395563238	0.04651309415354359	0.048636127158366065	0.4680644729802033	0.022650258605314784	0.3027019796682718	0.1708578562511147	0.08094894150567941	0.05116053912201585	0.08932154784413929	0.0	0.07741803130986341	0.05729336587105839	0.0	0.07316746923488497	0.04703464370117216	0.06728008500440848	0.018543289142540078	0.051605999413175924	0.0	0.023975455635247982	0.026931613261201276	0.04626684177245975	0.13866595327269485	0.04984840378098805	0.04541198501872659	0.024027733601595765	0.0	0.04709495673511559	0.037877223713393235	0.0	0.13933616337084084	0.09733074559765253	0.038394042274631716	0.04073667314353299	0.06670411985018726	0.10040128410914928	0.06045299155771752	0.13645641360997166	0.0	0.013098705982601114	0.03760061091260869	0.36035313001605135	0.0	0.008293204922418406	0.18336008560727662	0.0	0.20185482432673443	0.08821812688303104	0.04703049759229534	0.0	0.1980297737072357	0.06051633008052546	0.025044244145367742	0.07696423426760506	0.05737957423350682	0.0	0.03384162653825575	0.0	0.02024255395041912	0.015016943106830747	0.10608391296593543	0.08828250401284109	0.15167401939528014	0.054366817507171726	0.04430176565008025	0.0	0.0439173471049387	0.03825213656674331	0.0	0.04664337645170428	0.037319422150882825	0.0	0.08010395169303676	0.013033467395290398	0.01596219011949349	0.0	0.06126270733012306	0.0	0.0	0.06467564894531187	0.0	0.04511249089247522	0.0	0.0	0.0	0.20238095238095238	0.015151047454418242	0.05382894553911098
indj51br_urakqcmi_TCTATACGTCAGGTAG-1	0.06746350225483452	0.16217822959395994	0.0	0.09546530633186012	0.1990576966032404	0.10927348467476879	0.12720950573036152	0.09940595561869703	0.060974138928889136	0.06276908089158904	0.06020741738274838	0.06154421337643136	0.0641021546521948	0.025031616323751154	0.026019063472246994	0.11252006420545746	0.07888099059848659	0.05798643543834936	0.18452524781810756	0.1347262833188419	0.04534510433386838	0.052844868814691706	0.10941680042803638	0.09879293739967897	0.0	0.050241010755375286	0.05251652196329236	0.04332726513460961	0.016454027458313338	0.04440544112916264	0.05937317588914403	0.06083342665521918	0.07535280626241765	0.10121428118000199	0.07854391330928014	0.04793521085655917	0.07413162118780096	0.012693760129031258	0.08393883747608259	0.04297789624044649	0.7833552215574687	0.05391593012467616	0.013670411985018727	0.05821376496391506	0.07862227253732626	0.08143838059568397	0.10717629748528625	0.03314134642621094	0.06039593365436062	0.05348422970382862	0.07767220164270205	0.0865109089828191	0.08595928022302948	0.10652500700654793	0.03823044553381632	0.03502974223397224	0.0	0.051364365971107544	0.16050245803994384	0.07088003247819924	0.04396640054273894	0.0625111467808097	0.0	0.03958926022778432	0.03913475502560575	0.04631317390791777	0.06645336665697121	0.14553237025147137	0.0	0.0	0.0	0.022677696835000205	0.0	0.0	0.0	0.0	0.07202535292422933	0.11946801192387067	0.12051039989140427	0.1511997319319141	0.10453329442093487	0.2237988228999465	0.05430135407663497	0.1512726063287861	0.10101955888472743	0.10836457884980243	0.10080024193360783	0.052613580850024426	0.07824774006314097	0.0	0.062297600284306726	0.11751972816547482	0.08227810475001486	0.11124930609720964	0.09730597371046809	0.11542902199318521	0.08344207194337791	0.05808215920575471	0.023152877085461356	0.11305510968432317	0.07495095416443731	0.08392570511350608	0.03531300160513644	0.04133985668257784	0.0	0.18466178016739815	0.15459998310382697	0.26665843519776106	0.0761545304106267	0.021358141972679923	0.022381363954397663	0.0	0.05710005350454789	0.024841397233050524	0.043032943514484445	0.05377779741247425	0.07424469657212245	0.06337316449676	0.2115569823434992	0.08958924970160925	0.0	0.0	0.0	0.0	0.0	0.10559053929840446	0.047855046057293245	0.062331565464170444	0.30554440877474587	0.10528506034124012	0.41981005885500267	0.2499256881279353	0.07977033324559986	0.0	0.07996135667663279	0.0	0.08289323763504354	0.07380800132238882	0.0	0.06588278257620152	0.054244924471716624	0.10092515140782271	0.03808235737074688	0.048240390755794886	0.025839549302867214	0.03120872869130585	0.02930959316727107	0.03387324286200691	0.1534688781879793	0.0351123595505618	0.1316880684858213	0.02693966314325658	0.0	0.06941004317263519	0.032502347761800415	0.0	0.13487763211141982	0.0879422117232166	0.053028683510333144	0.043492626697830716	0.07578618245050829	0.0957916615219986	0.06461797344377325	0.1515367695142976	0.0	0.05568436280046767	0.033167850227021616	0.31781701444622795	0.0	0.0	0.0	0.0	0.1828072052791154	0.08431544221365768	0.0	0.0	0.045038240015107166	0.061382924661566945	0.014919537391447503	0.06801251183273656	0.09410315028292557	0.0	0.13692705546638131	0.0	0.030230069555912252	0.012377385411093277	0.10873560826744347	0.0	0.14293699685465294	0.06598818667948357	0.0	0.05765115034777956	0.05257185311838463	0.037004902173441497	0.0	0.05737575929248104	0.0	0.0	0.0	0.02730234878953475	0.03382676416384282	0.0	0.07196361690743713	0.03879079721776351	0.0	0.11067334662840281	0.04695024077046549	0.05232938339810563	0.0	0.0	0.11824505082932049	0.23127340823970038	0.03895028192781002	0.06345274256448281
indj51br_urakqcmi_TCTATCAAGTGATTCC-1	0.06973744554001376	0.0708043517032281	0.0	0.10759544698285656	0.17501181775208174	0.08394481388060843	0.153760832227817	0.13042420341670363	0.07238979155890883	0.05089835861854709	0.06739955968098742	0.06481925103936448	0.07064118320359368	0.06038109830244662	0.019261637239165328	0.08728598180845372	0.007516115060256312	0.056959672080601424	0.18476328552443086	0.14750740008372826	0.08335078046851374	0.0641038123455321	0.06753038293969273	0.08870411985018727	0.0	0.05722063096920124	0.060379465010158444	0.04959610591290504	0.05483940361734871	0.04321367316221879	0.06958933231580597	0.05721253748429082	0.0904192779953175	0.07950866501618739	0.09863148528052693	0.05802811420788949	0.06289994649545211	0.017547940850334596	0.10117726519099803	0.05689791430436725	0.7655527992606644	0.06500522927724117	0.08006955591225254	0.023897336617123906	0.08822599715683863	0.07343499197431781	0.11643927233814874	0.06886350045636232	0.03907972177635099	0.10319605014527501	0.07405055882160366	0.17539979787170798	0.09888485258089043	0.15945083223230438	0.038588347577111624	0.07839989928555692	0.03834492598537542	0.19411449973247727	0.1587239444969547	0.09834042033923761	0.0470822536255451	0.040681291243088995	0.0	0.03141784315093893	0.0	0.07290674792103091	0.08232518556023571	0.13121455323702513	0.0	0.0	0.0868976804204828	0.04165123266246862	0.0	0.0	0.02504012841091493	0.0	0.05118601747815231	0.25277077122984026	0.13600086265432507	0.14936918562200097	0.12570650323459312	0.3458747993579454	0.04873852739021278	0.14593858414083133	0.17207657095297546	0.10548061638482252	0.10086770418963872	0.06048572824342243	0.08314270587345474	0.05809065199113353	0.07687297712237244	0.12880077949638227	0.07213205715078375	0.11663589904203771	0.08781976197706534	0.16656810565740193	0.08055415109183868	0.12609238451935081	0.0	0.2164258962011771	0.0779828785446763	0.0	0.038813090779382914	0.04540001074763844	0.10446762974852862	0.208057859743253	0.1421249753597477	0.29583899246820594	0.0773099304772175	0.03685262226881122	0.04763551055685887	0.014713750668806848	0.06125200642054575	0.0721547045784606	0.0	0.04078126457262629	0.06339813165924849	0.03983116342666904	0.09764579989299091	0.10758529859653455	0.03153201355448546	0.0	0.0058443429229946085	0.0	0.0	0.08247383078843754	0.06266684019493009	0.044575205943196416	0.5591559657570894	0.09048213542595565	0.5391252006420546	0.04625170917305749	0.08674928328000352	0.0680526892404902	0.09623574290081581	0.0	0.08818963342454057	0.07580245946921749	0.02356747942622742	0.07544565891275362	0.06914130136485956	0.07392419435464222	0.03041832629847611	0.049414038902984174	0.0014477701192836686	0.051506593250299694	0.04022650258605315	0.05384503137312126	0.15159621901194936	0.0624777064383806	0.028691813804173356	0.045910353992992634	0.04074272239066246	0.07966988616446191	0.04723940954068233	0.0	0.1341676783643361	0.08998375514434451	0.05380770006534077	0.05396449926313912	0.07779761904761905	0.13131765238506812	0.07581921180857625	0.14933713810118304	0.0	0.03670015655034382	0.060219120173202335	0.22592295345104335	0.0	0.0	0.1700374531835206	0.0	0.11478509006598894	0.09345842524956867	0.0	0.0	0.13435936172221696	0.06009075624984609	0.05971930691031815	0.08918796559245998	0.0690046532743162	0.009202782236490101	0.0	0.0098091671125379	0.08364544319600499	0.016729088639200997	0.11034074470404058	0.14339218833600856	0.1511157522791563	0.06775731304392511	0.016978776529338328	0.1512841091492777	0.05668865005699397	0.04280002313710179	0.0	0.049916595851823876	0.12988228999464954	0.2525414660246121	0.02124894901780937	0.020346757564280605	0.007668985197075085	0.0	0.19658462635990726	0.0	0.0	0.04578692219141657	0.0	0.07408651699218723	0.0	0.09606498370543315	0.0	0.23301230604601392	0.043842861258591596	0.0855335498792988
indj51br_urakqcmi_TCTCTGGCAAGGAGTC-1	0.10894863563402889	0.02348255157243921	0.0	0.08232370984410388	0.16320964951923825	0.10787854467629748	0.12080056485166536	0.08797508179393293	0.08162276622559816	0.06518349758654217	0.06111129520327973	0.07003355257686587	0.0686717269272973	0.0582895568850625	0.051503081465628285	0.08789013732833957	0.012178654233228873	0.07287299269778798	0.1548633045099156	0.11842615678102932	0.08613650638565147	0.060756960887589515	0.11522586562714973	0.09402889245585874	0.058810415551988585	0.05722623773320133	0.06218489576813336	0.04358010674809798	0.03059687908523771	0.040973482746033414	0.06660651055279056	0.055495414784675304	0.07202666366768563	0.05919053967044826	0.09396533553836925	0.07145289167761078	0.10398715890850722	0.00832034491047681	0.0952568108206893	0.05588574570122864	0.8016926893331388	0.054624352709933884	0.06720171214553237	0.022320790396954733	0.08343804798225367	0.11652844658462636	0.0991506153023007	0.04534038334434898	0.1439700374531835	0.08114404914291133	0.08330836674887451	0.14836216633969443	0.11129039828034505	0.1400326850911579	0.052369383830057986	0.07509520662197464	0.0	0.22081326912787588	0.13162118780096307	0.09457867515230023	0.036890161807544494	0.04694132334581773	0.0	0.02937208102586418	0.0	0.05832449148008089	0.08254423102473778	0.1756661316211878	0.0	0.0	0.08866018317439335	0.06889739474009136	0.02702902160476744	0.0	0.0	0.0	0.013993497139564555	0.24933119315141786	0.1230337225561482	0.15769662618378055	0.12314314898584562	0.21881219903691815	0.06629954315347573	0.16411501242961918	0.30145354021758514	0.12515091856379912	0.08682857608114081	0.07886105101542326	0.0856644228371977	0.0593900481540931	0.06701502838320433	0.11264031123994099	0.0	0.13252664938058195	0.1144418897227886	0.15096730590521246	0.0972642028079952	0.10855478271208609	0.05146164696726494	0.1745318352059925	0.07512930265739254	0.0	0.04617832619939362	0.04522711395534123	0.1300829320492242	0.177679997904717	0.03911464053391907	0.318146273202453	0.07388431422243646	0.05722256799991265	0.05767790262172284	0.0	0.027265917602996254	0.0	0.0	0.05584925789028459	0.0764295266055207	0.018072647286130433	0.09293739967897272	0.10387084825287073	0.0	0.0	0.0	0.11253789905475299	0.0	0.06630448203481912	0.053470709875204255	0.04260268804876064	0.47234483681112893	0.19243802389869805	0.29196762974852863	0.0	0.0848016735943009	0.09360748044536167	0.09800335929908008	0.0	0.10163646293354624	0.062384997846768195	0.01865015669189024	0.09259683898528201	0.0596269686613399	0.06265307198999238	0.03922676020054297	0.08942163309687776	0.0	0.044937047497138526	0.03690327566732061	0.03571185368938178	0.1559657570893526	0.04302657392545033	0.05738362760834671	0.02147332292830144	0.0	0.06206758177893397	0.0397376723079553	0.0	0.1571474742865834	0.10673547385175539	0.06725871924847246	0.04632179700186797	0.07614733814874264	0.11899308556611927	0.07720481622617312	0.1476329191684997	0.0	0.07680875096605434	0.04341902343432938	0.22217763509898342	0.0	0.10816836097734975	0.22696629213483147	0.0	0.15569823434991975	0.0808819952904553	0.0	0.0	0.1416611588455607	0.06185058575167174	0.026176071119891346	0.14534716220109478	0.0764142224816382	0.0	0.0	0.04637060816836098	0.11583734617442483	0.0	0.12147761726413411	0.0	0.12935992163408291	0.06765050547187283	0.020224719101123594	0.0	0.05935297299183474	0.046031987043223	0.0	0.11106914675982753	0.0	0.0	0.1148819078193075	0.024320522300575326	0.0	0.0	0.0345996076333155	0.0	0.0	0.0959839162086353	0.11436597110754414	0.056125855969075204	0.0	0.012160124519675082	0.04700756707177253	0.07223113964686999	0.019549738650862247	0.06595523874122476
indj51br_urakqcmi_TGACAGTGTACTTGTG-1	0.03854238324543301	0.08150526128054218	0.11249331193151418	0.052163269494345375	0.21785701299173538	0.09519987770389055	0.1499397768445021	0.13153484794373782	0.06733640438105923	0.05875528093723092	0.0648807369931151	0.07217005467472988	0.07017218055281199	0.07732623182061385	0.020490260190634723	0.08631844123417157	0.08858824428647864	0.06228997449717313	0.21425191436971067	0.1508181232400889	0.056941633517109826	0.06146441992640984	0.07295727279675915	0.08444301765650081	0.0	0.04519572412158027	0.05651313550559943	0.043077685993553355	0.04136397985581352	0.05349204682398004	0.06529209621993128	0.10666069406597235	0.057202155176820604	0.10679145015461908	0.07421824705367336	0.05520696531932487	0.061269127875869446	0.030358015213901877	0.08592323968936537	0.058802970729576236	0.69648329198891	0.05934281998174258	0.07033172819689673	0.07004194593181642	0.08071705369591452	0.024500624219725344	0.16867308721241306	0.032952506845434805	0.11259497057249866	0.09869895903177087	0.08533545499698747	0.08852030200344807	0.09118582974289657	0.178312095303611	0.0346586554451723	0.0	0.018726591760299626	0.07549491706795078	0.19281584927750217	0.08398277998366703	0.05063173833828163	0.05860531478509007	0.0	0.04700395057876595	0.0	0.05403505908171686	0.04821154764597944	0.15034777956126272	0.020672211683447638	0.0	0.0	0.136930485245092	0.00994446596926256	0.0	0.0696629213483146	0.04173354735152488	0.05650903403712392	0.0	0.13246298093492806	0.14629161372261376	0.08694489031567683	0.3508186195826645	0.06962011771000536	0.15394783372311463	0.02412163367219547	0.10270542405591407	0.11805894805406286	0.08181775885732896	0.07945005168371248	0.0	0.07142615324512158	0.13608164578709148	0.08025682182985554	0.11849099105881786	0.14522869579049355	0.12424319225028864	0.0863881339129782	0.16390226502586053	0.01663505034291551	0.010112359550561797	0.08110397717139291	0.0	0.04289559925093633	0.047271501702098824	0.11008560727661851	0.18444476871443163	0.21460955760186984	0.20566325060707083	0.0769339078032159	0.04324041012873849	0.0454459398279623	0.0	0.01059390048154093	0.0	0.0	0.045876468307145556	0.06041768680296786	0.01941026098329469	0.09347244515783841	0.10189529571552043	0.08107722489744962	0.02514713750668807	0.0	0.0	0.0	0.08031169828922638	0.062410018365074545	0.05148394986845771	0.39850856072766183	0.041911895844480115	0.531400481540931	0.12888651090898282	0.08258975990270964	0.01951642080052995	0.07973988717474254	0.0	0.08088612402520536	0.06730698125600838	0.0	0.06698896787179291	0.07497349451825176	0.09244480616533156	0.049135009809167116	0.06515473170058164	0.07515815314890001	0.00620381846380993	0.052686126468898004	0.03009874021109976	0.4828785446762975	0.08856117353308364	0.05397271268057785	0.05001812250815513	0.0	0.07383800575635135	0.0669872499328418	0.0	0.11054093912703392	0.08507033829007542	0.04110671077470479	0.03249697276900115	0.07232644462279293	0.11002387125982632	0.05374041717210085	0.16635951092879933	0.0	0.019677783722727542	0.05590231361616202	0.37426431246655967	0.0	0.0	0.14382022471910114	0.0	0.050115926520420906	0.11105913253963486	0.011771000535045479	0.0	0.09001353350328896	0.05867792276987895	0.0	0.05884814311780604	0.04718128313633932	0.0	0.0	0.013554485464597824	0.1280542179418584	0.0	0.10074708202049026	0.01694310683074728	0.15728512521438548	0.06563955064240724	0.0	0.0	0.06915390117942634	0.03645178083380331	0.0	0.01982815598149372	0.0	0.0	0.02048459833371551	0.023572059804858693	0.048570239581475536	0.0	0.07044765471731763	0.0	0.0	0.023055596089303954	0.0	0.07860467881371984	0.0	0.0	0.009860123824810824	0.3651685393258427	0.07152632012182573	0.08091263872914763
indj51br_urakqcmi_TGACGCGAGGTTACCT-1	0.03239891462202859	0.0	0.0	0.057066631485594085	0.1519061644511628	0.07911507299549034	0.1070854435869058	0.06843741864757771	0.04306589963323887	0.05065288972501731	0.045850348972478513	0.04938536006647223	0.04967386671492722	0.026466511017072814	0.021580167647583377	0.06637239165329054	0.032663252566944384	0.04242275847684341	0.17273554945718772	0.11353156901274211	0.03649940679740386	0.04247300995310802	0.11251242069861653	0.07009737827715355	0.0039236668450151595	0.042528105906966165	0.04431650953762612	0.044043377833457305	0.027452797405305224	0.04102932082560351	0.04480170383918655	0.012281160177684871	0.061431400012950145	0.04914710123241831	0.07009429580480472	0.07101512719490248	0.04168218298555377	0.008374624886593622	0.05707316912060982	0.04265834155536248	0.67328177440537	0.031560847596552095	0.0	0.03705292049060811	0.05825820240340867	0.05444087747458534	0.19743178170144463	0.03387782079123784	0.018362760834670946	0.05786618444846293	0.057695627243272415	0.06823613340467273	0.04683713027888072	0.05723530717798088	0.041520252194409496	0.0	0.0	0.0	0.10452775245477747	0.045499985919855816	0.039470969411484945	0.01781701444622793	0.025939797475378	0.03899674183303023	0.0	0.0190984030252741	0.022604773754762445	0.09341894060995184	0.09878885159784036	0.0	0.0	0.0	0.0	0.0	0.0	0.0	0.024584653798136943	0.0	0.10099049522998582	0.1322852986105178	0.04038134150493701	0.15890850722311398	0.04380952380952381	0.1256331481050582	0.07432673443909399	0.09300727154257289	0.04864261288296462	0.04613953055574941	0.06260312231251698	0.2192922112665291	0.040094556346629937	0.09934505661910029	0.03018052830786913	0.08253252183095976	0.11972004106835568	0.12872067809974375	0.06769098069346899	0.08269425123357707	0.0	0.16115569823434991	0.10420010700909578	0.0	0.04817638665953273	0.029110329181473875	0.0	0.13864786898494763	0.04899890174875391	0.14285714285714285	0.06324800765959844	0.01446260687260458	0.031147878338889576	0.04447565543071161	0.05008025682182986	0.0	0.036612397768096	0.028496489479893253	0.049642119716974846	0.0	0.09390048154093097	0.10865538955426596	0.0	0.0	0.011565213812404824	0.0	0.0	0.06495726495726496	0.03583445403670123	0.05034851925547312	0.32574237560192615	0.02467154152547411	0.34216158373461747	0.08620177159503002	0.06388671087919064	0.041606155570842566	0.0698229175398671	0.0	0.05858470767942736	0.025305911165050654	0.0	0.057430337927930224	0.03539000076999165	0.06652147592169748	0.014218338188375642	0.03478658589205889	0.0	0.016322273469194248	0.029622693854903594	0.03773529840945571	0.2953451043338684	0.015538612448724808	0.027287319422150885	0.030729363147941308	0.0	0.04285783472629656	0.02845287492590397	0.0	0.10154239760125804	0.071509333010287	0.039187552160895305	0.02198004374231459	0.05602661851257357	0.0635356216816891	0.03893885369569391	0.20591324336642688	0.0	0.009432653627410182	0.024606294321395026	0.21107544141252008	0.0	0.0	0.017442482611021937	0.0	0.06338505439629036	0.06119403839165901	0.0	0.0	0.04947597016334624	0.05103124979012338	0.05965757089352595	0.027808645786173876	0.06799941631402305	0.008774745853397539	0.03638309256286784	0.0	0.0	0.0	0.08790970612131661	0.0	0.11597217384381127	0.04754070527256587	0.007561976101301944	0.0	0.028680909344685604	0.028545399331916185	0.0	0.0	0.0	0.0	0.0	0.016742715265629038	0.0	0.0	0.00013376136971642589	0.13148742643124667	0.0	0.00011349449551696743	0.0	0.028340819822398083	0.0	0.0	0.0	0.19876939539860888	0.017347820718607236	0.039000742884667504
indj51br_urakqcmi_TGATCTTGTTAGGGTG-1	0.08068676908965834	0.08198085726175613	0.13228999464954522	0.048036822855970156	0.17405081373664336	0.10702342734846748	0.11673336411677185	0.07643955359677455	0.05981338973570696	0.04411728043478678	0.05622272030199363	0.060589668691302306	0.06279095808626416	0.04366700715015322	0.06917939876741375	0.10057740324594257	0.06275319116410609	0.04615800064286067	0.1537378392217102	0.11821196132427744	0.04360039081582804	0.05264743838525348	0.10146755331346022	0.09848689138576779	0.05742821473158552	0.05072559535824018	0.059478604208220785	0.04037146511111981	0.037751043890277065	0.046283934134401426	0.061001998389996565	0.010215635770900991	0.021889153571684167	0.06705298763954258	0.0841680901165369	0.0665158811226227	0.04587693953986089	0.030559626553764315	0.08036801440879676	0.04713308888136226	0.68675519237317	0.05420737766194447	0.0909844836811129	0.0442331491306532	0.07166424041116487	0.021758516140538614	0.10861423220973783	0.047581279702892394	0.10142322097378277	0.04310841105038232	0.06348059980648417	0.07126805778491171	0.07668421991307858	0.10122914869532618	0.03902216823565138	0.08441129260693041	0.0	0.11401819154628143	0.11599301271618541	0.07272159800249688	0.03612955794052952	0.0	0.0	0.0399587289727811	0.0	0.04889318134414307	0.06219813919082451	0.19295880149812733	0.04684079964978841	0.0	0.0378623359456142	0.1049923858912623	0.06918691537056512	0.0	0.0	0.0	0.04835987982055398	0.11946801192387067	0.11183860842339638	0.13714918316188246	0.10787003258913372	0.23760299625468165	0.03603737086883154	0.12610312048514297	0.141192556922894	0.0932263656738025	0.07726754600227975	0.05241352036662247	0.07278467360825147	0.0	0.05980167671466671	0.10557474329309291	0.02342310207478747	0.10084252095762099	0.06553584081673969	0.1548252654107178	0.07839262623430282	0.0714582961773973	0.0	0.11578384162653825	0.08855002675227394	0.0	0.05342930711610487	0.041491141375837905	0.0	0.1685655168801236	0.10627692827574554	0.1971436802897477	0.05763251486283455	0.015532697830335987	0.03973330040745771	0.07336811128945961	0.02170144462279294	0.0	0.00687915615684476	0.032816122703763155	0.053926143229698464	0.01941026098329469	0.12434456928838951	0.08247931843437462	0.0	0.0	0.04066345639379347	0.16006777242732298	0.0	0.07890960475230138	0.041434211097132446	0.0565064735571648	0.43612894596040663	0.03543190060043993	0.3895131086142322	0.0	0.07826304630874717	0.024714005452368213	0.08128137700215157	0.0	0.06561376369841178	0.038114377933506464	0.023643914494636806	0.042576456300372836	0.05606921237751703	0.05871684539195221	0.015714483879277888	0.034329208305286595	0.051301419444182164	0.031039410501791386	0.042161583734617446	0.026547983851354637	0.3888888888888889	0.0475075798109506	0.06885366506153023	0.029777623263876046	0.01892475675247211	0.059982172838139516	0.03525083864493627	0.0	0.11517437865467296	0.08150589223039933	0.03052295562504303	0.030839270460796184	0.06158774745853397	0.07432604848335185	0.05176156576362426	0.10928799318312427	0.0	0.028297960882230546	0.043827347615568994	0.19823434991974317	0.0	0.0	0.07731407169609417	0.0	0.15469948278937043	0.08524390348580699	0.0	0.0	0.0	0.05876926107756816	0.014240441206733342	0.05259222674953012	0.0198615367154693	0.0	0.018726591760299626	0.0888621366149456	0.10522561084358838	0.059283039058319956	0.11921482075976458	0.08667736757624397	0.12846257122289406	0.06132190492312374	0.0	0.0	0.05092382580780236	0.03184424392289561	0.0	0.06260032102728733	0.0	0.0	0.2108843537414966	0.030163940339423233	0.054723262588431125	0.0	0.033395755305867664	0.07972177635098983	0.0	0.04927282455372343	0.0	0.03640521330618012	0.0	0.13638795661267572	0.0	0.18084537185660782	0.06031094373791003	0.05992158283585338
indj51br_urakqcmi_TGATTTCTCTCGCCTA-1	0.08146067415730338	0.18292610427441888	0.21054039593365437	0.08881022010158535	0.23252141480569538	0.09648016509974776	0.16602168033597925	0.13360569633748942	0.08586306235424868	0.06452188220945017	0.07813272220624302	0.0562460119976773	0.07250595666880763	0.044025730823483634	0.05116620097893506	0.10328384162653825	0.11974827384137175	0.05693649685270329	0.1921201608588343	0.1523780570492611	0.08206550817689069	0.07190501883477282	0.24558587479935795	0.10207383627608346	0.0	0.05556062834203183	0.0655917538086058	0.05851733677850422	0.07233042643676259	0.044740469606583226	0.0659303220882932	0.1040227954259833	0.091666581468342	0.1192879360847367	0.08529206711625746	0.052434456928838954	0.04594970572498663	0.013779359651367468	0.10985936891055492	0.08008060042901811	0.4925336835449195	0.08735161187887962	0.08344034242910647	0.03263777421080792	0.09574153105021226	0.029070804351703228	0.04310460139111825	0.05928933371101249	0.05384697699304441	0.06535682115258278	0.06977548592248388	0.2368586885440818	0.10101001567589385	0.11592652042090244	0.05919844402990471	0.10225663299027477	0.0	0.15987158908507224	0.14016327276320228	0.09171864586560033	0.05605388222704812	0.04653112181202069	0.0	0.039172581587593513	0.0	0.07662032628705644	0.08043636729256215	0.1633600856072766	0.12354686511989883	0.0	0.019513423346866836	0.08885870683623492	0.0	0.0	0.0	0.0	0.03454473117394466	0.302988611174807	0.13150160322660925	0.13465573792345395	0.1707184201566224	0.3418512573568753	0.05442811869778162	0.12932916865501135	0.10440818025087688	0.09768490534667373	0.07927512969037151	0.07479703166073465	0.08140871031629311	0.0	0.08899739069049527	0.13181437442302227	0.05614014228246438	0.10446135576308227	0.06343904096713085	0.15226267916983469	0.07984247436823051	0.09321681231793591	0.0	0.11856607811663991	0.061842339932227576	0.0	0.0663512127697521	0.04083985785079942	0.16492776886035312	0.1693250569655064	0.13539466644138437	0.4413302053751492	0.07338985268856212	0.05038162937727258	0.06948182903239083	0.0	0.04438737292669877	0.05121149583428877	0.0	0.04511071514473226	0.0733824755405167	0.0	0.07549491706795078	0.12991315800304565	0.036597110754414124	0.0	0.0	0.012484394506866416	0.0	0.07103483283258565	0.07544979971946264	0.04352360734072534	0.37546816479400746	0.0	0.4248929909042269	0.1140241364960466	0.08453957671998545	0.14785090065988943	0.10101958763206671	0.0	0.08915853702486991	0.09954238386685632	0.026726795587148716	0.06843698777888184	0.0671689381420299	0.08186698216766265	0.0465440025365119	0.05115725159219179	0.05177351839612249	0.03009800136809097	0.044640627786695204	0.04120822997227492	0.4250044587123239	0.07266586409844837	0.039794007490636704	0.04815162745054528	0.04579592969106078	0.0933400675264294	0.04194667750078259	0.0	0.08984201220555524	0.08241004337569952	0.0704194732398755	0.046263599072587834	0.07962045211342964	0.1439395810182327	0.07822793754263005	0.1071279947684442	0.0	0.02805025464201494	0.06699746723053503	0.22043873729266988	0.0	0.10531478509006599	0.06960941680042804	0.0	0.22650258605314785	0.11844676583605863	0.0	0.0	0.11213923771755893	0.05902827681775545	0.03280240358892044	0.09650025380362459	0.12100134572044684	0.030925628678437667	0.0320135544854646	0.03259318708756911	0.12413055109684323	0.026252898163010522	0.09991850464696907	0.13385054396290352	0.1455390050049737	0.06825154996931801	0.04801141430354913	0.2231139646869984	0.06434648847325936	0.041182233597963934	0.0	0.13388726277027665	0.0	0.0	0.1963616907437132	0.026124046386639493	0.016794483086617917	0.0	0.13781879793115748	0.0	0.0	0.035669698591046906	0.029293739967897272	0.09271909559340968	0.0	0.0	0.0	0.22298020331728197	0.037890480306210644	0.11101140447331724
indj51br_urakqcmi_TGCAGGCTCTGGGCCA-1	0.03313460215546893	0.0	0.0	0.060020375704537623	0.12014108577869896	0.051264044943820225	0.11679444236778391	0.10658786192425378	0.0728370118721816	0.04877160078319919	0.06050856271585727	0.0496598744593428	0.05775632601578798	0.06838246023639281	0.06779224382220637	0.0702804530051721	0.04035771612015593	0.05260474447296005	0.11766685652151401	0.09669462434400795	0.05655779654314095	0.06042362800501059	0.12256363219445081	0.07995719636169074	0.008560727661851257	0.045456438647584446	0.04873133020466185	0.02314887314202195	0.03300734170651928	0.0423719349478039	0.06153120346945682	0.07272885637139621	0.05676934768754707	0.050330549283129744	0.06466229665172163	0.06632131913030789	0.013851257356875334	0.020238676809267917	0.07946030865298448	0.05727931828333849	0.3766720171214553	0.0720757838167696	0.00026752273943285177	0.054002834515742996	0.07508882438401425	0.05976903870162297	0.10774478330658106	0.05998804015988418	0.0206099518459069	0.05420891155495053	0.04903172641120725	0.10851911301349504	0.06999896745609342	0.08951274463771597	0.06361256923054676	0.10200484688257326	0.05774032459425718	0.09031567683253076	0.09416800428036383	0.07878838012634583	0.05968030158380456	0.0460852505796326	0.0017042189326833522	0.05128568281245082	0.0	0.07063960606143048	0.0792729126942233	0.1047191011235955	0.02543898049516027	0.0	0.09517514871116986	0.0	0.08169590966956329	0.071482075976458	0.071482075976458	0.0	0.0019069569631367383	0.1209967132920584	0.08404915131679658	0.09844533840869113	0.07940074906367041	0.20376672017121455	0.05384697699304441	0.07708467259029057	0.10110873313120504	0.06329334217997107	0.07961709353990741	0.053171889175797335	0.05872614355466288	0.0	0.07294674282332411	0.08266059874469428	0.030140895309434635	0.08007512721132891	0.01716483738955649	0.06890822562023036	0.056440306366894004	0.08334819570774626	0.06843718079673136	0.0	0.07936507936507936	0.1826033784300237	0.046072431781701444	0.04159628131709973	0.11289459604066346	0.09686568113534405	0.041986989946777055	0.2879367823188048	0.056719790222416584	0.047269630163461855	0.05473926822241429	0.05872124130551097	0.02765115034777956	0.22792937399678972	0.0449438202247191	0.044392412498793284	0.052873618744597395	0.0	0.0	0.09548503930526403	0.0	0.0	0.07091410462196979	0.15052612805421794	0.0	0.043121921773607165	0.05714806299075962	0.03554847092878471	0.36486757624398075	0.22335176267760537	0.24989967897271267	0.0	0.06439821362127572	0.037988228999464954	0.08481040037339344	0.0	0.06170072383613747	0.09428762826954112	0.0	0.040737768265858156	0.06820941403635546	0.03875437393399096	0.01122109268176684	0.03491603237888124	0.0	0.011662636893756222	0.04456334343974793	0.057541709227102486	0.15097199928660604	0.03277153558052434	0.1301163723916533	0.05125587748691358	0.0006737609733864416	0.06870203040534308	0.021581647718064333	0.0	0.0634091359694508	0.05720233468272476	0.05808685611866173	0.039555818384913594	0.04930912252541466	0.09226756389677739	0.04449454539513721	0.062402156035114835	0.0	0.04359629827794622	0.054577123575627766	0.05109684323167469	0.0	0.0	0.12027822364901017	0.0	0.10743713215623328	0.0905070914984993	0.0	0.0	0.039467472382211315	0.04798149056058886	0.06910318146273202	0.09175344006804681	0.025682182985553772	0.014446227929373997	0.041243088995897986	0.0020955947922240057	0.16176208311039772	0.0	0.06745907892911639	0.12100945247012662	0.09687759021961508	0.059656311370270616	0.011342964151952916	0.0	0.05555676716216531	0.0434127948172892	0.0	0.039467472382211315	0.1875334403424291	0.7825040128410915	0.18833600856072766	0.022492951226696967	0.04836216633969443	0.0	0.05805243445692884	0.0	0.0	0.07069085720771114	0.0	0.0528616637840573	0.14392723381487427	0.08692057006663748	0.0	0.0	0.07535909783100794	0.08534817979213273
indj51br_urakqcmi_TGCTCGTCAGTAACCT-1	0.06164488267216999	0.025682182985553772	0.0	0.06638961572007593	0.2235710909213691	0.1155220515172361	0.13186000376242027	0.12044933354787479	0.07459432463257108	0.06201733240515408	0.06624419723075306	0.0762266855956484	0.06949262942324305	0.024910015078554403	0.09424727027723283	0.11622302479044053	0.1146780809702158	0.06327441787354185	0.16055966907724792	0.13151246514153592	0.07457487147277084	0.06432378049522583	0.17071772529236415	0.10305403959336544	0.0	0.05479650650544817	0.05779789375684455	0.057843636221273934	0.03247781216042539	0.049287522772769016	0.07350077758428751	0.08211081662871576	0.0888788922854621	0.1038260286022617	0.08991053009559288	0.06746437083515736	0.04987479935794543	0.026155194206000265	0.09325479394143564	0.06369348275337348	0.6890412957828688	0.0590613152176007	0.005965757089352595	0.041660029652138754	0.0841020950740667	0.08059122525414661	0.15636704119850187	0.05976143266295282	0.06097378277153558	0.050612593209663326	0.07133564943873134	0.15297544735746982	0.10001501882045939	0.13818368438868325	0.03859196274926612	0.09114657098794574	0.05283574103798823	0.17731407169609417	0.13661370275706886	0.08168184975547484	0.044365061879933	0.02789370429819868	0.0	0.04974349290277909	0.0	0.07421262163216076	0.07451854884175221	0.13898341359015517	0.13663115910306922	0.0	0.043810782740062316	0.06618101000123472	0.013837383074113023	0.0	0.038362760834670946	0.0	0.04609622587150677	0.39975540778109	0.12150850504884898	0.1490898470424346	0.07872951019018434	0.2453932584269663	0.05846976993044409	0.13867931845459935	0.11017478152309614	0.098855479192014	0.08812664293856282	0.06650150045362552	0.08651881483224504	0.05121149583428877	0.07122392145883455	0.11656455997237199	0.06630600638091275	0.11127640971433791	0.10729830954550056	0.13063557770831574	0.08036721635781957	0.11366743951013614	0.029281579843377595	0.09743178170144462	0.09929552345282683	0.0	0.058080301408953094	0.04382232751792636	0.0	0.1511297691072972	0.05282870096589789	0.24533893073218915	0.08017068447722081	0.0332874722922877	0.04365147960653579	0.0	0.13055109684323168	0.0	0.0	0.05695698201625426	0.07605697099848563	0.0	0.1736757624398074	0.14445198995760794	0.0449438202247191	0.0	0.0	0.024255395041911897	0.04965222043873729	0.07977116516442359	0.057930386244992985	0.0558062297046401	0.3817883895131086	0.1376255870637893	0.3357075976457999	0.27828309850781763	0.08378528950485026	0.0	0.09759043251751834	0.0	0.09998281201052349	0.07433652185639031	0.0	0.05738362760834671	0.045461096665541295	0.06861895467687523	0.035739056338307276	0.0676228447159944	0.03745318352059925	0.021936864633493848	0.04632503022016131	0.05579065129626928	0.41760299625468167	0.07868512573568753	0.07182985553772071	0.03890544982037759	0.0	0.07677095441043523	0.05397965051095733	0.0	0.11927222951006673	0.09320307163215792	0.055827104220337286	0.03863591563177607	0.0736229266987694	0.1021072560398403	0.06135766769183014	0.13340467273051543	0.0875334403424291	0.06296692626280641	0.055166004899890174	0.2601658640984484	0.0	0.0	0.11872659176029962	0.0	0.12694845728553594	0.10596618627021799	0.014499732477260567	0.0	0.05592798917319737	0.06662637035445083	0.06963822694159773	0.0760244749008794	0.02256919110851695	0.005885500267522739	0.03549135009809167	0.0	0.11494560370964865	0.018583912965935437	0.11703129025226404	0.10736579275905118	0.13774814570487384	0.07047410470567965	0.0	0.0	0.07287304882871566	0.06451274709701676	0.020733012306046014	0.08249142353570642	0.0	0.0	0.04922418405564473	0.03415273444310182	0.007966232685333809	0.0	0.022962368467986445	0.01565008025682183	0.0	0.025763250482351605	0.06982343499197431	0.07064535886067111	0.0	0.08293204922418405	0.0	0.14004815409309793	0.04678561139235297	0.08485105092200554
indj51br_urakqcmi_TGCTGAAGTGAGTTGG-1	0.07590002293052052	0.0530289519053564	0.0	0.04869646796690048	0.22597619826811494	0.14325364977451654	0.14867057078847135	0.11286581608825504	0.06917587616732596	0.05421602413266059	0.062250133540459114	0.07221568441295502	0.06631232225114964	0.0552920861909626	0.020450627192200227	0.1008047975744605	0.07842238018803027	0.056853872127153406	0.20864184746025993	0.14940236513146135	0.07880289389815526	0.06397129055042973	0.11518764809294504	0.09249438202247191	0.0	0.05592546848518052	0.06666462663191189	0.053625259366558355	0.01902445212997744	0.047494870397317104	0.06440305764376873	0.04676048626923986	0.05138140563603957	0.0681956271367812	0.08405888742967395	0.07818960066151077	0.10044301765650081	0.038771411512007505	0.08932947572148571	0.05252183132813996	0.6972128994600905	0.06001085005117421	0.007463884430176565	0.0569639640743509	0.07939445153932975	0.10163634742286427	0.12934724451578383	0.029163125924527113	0.08963081861958266	0.08826218583009936	0.07151289565422703	0.10954164437310504	0.08964358461697314	0.10887993506658951	0.028201957977238876	0.05564472980203317	0.019306224362404138	0.09914392723381488	0.1455808412704627	0.07832490871373189	0.04371636294967425	0.0	0.0	0.03659930019882892	0.0	0.05200369997551487	0.07619191255417784	0.11756019261637239	0.0032589133712729217	0.0	0.0	0.08791208791208792	0.0	0.0	0.0	0.0	0.027232442962780042	0.09309791332263243	0.13272683092944834	0.1581365390010586	0.10682912593024953	0.2898234349919743	0.049225830349425855	0.16178815617017864	0.1448487010284763	0.11107191933192347	0.07352222765021983	0.07019331425779887	0.082183545810818	0.07521210731483605	0.0675914516677674	0.1333031333764512	0.01680439133622654	0.11363241672915556	0.10797796191054618	0.17653684773732084	0.07212884071762331	0.0955947922240057	0.0	0.18041733547351524	0.07767076868200463	0.0	0.04976758962011771	0.038984721998313085	0.10246120920278223	0.21300422424017929	0.11551350285826927	0.38782565748857883	0.07094073584489975	0.026080737270831288	0.029625056591348727	0.0	0.008689138576779026	0.06672781472139418	0.0	0.0401480456113999	0.06274451249012801	0.017270079067831876	0.19143927233814875	0.14248672675638968	0.025075798109505974	0.0	0.06729225830349427	0.0	0.0	0.07247533989107023	0.05359883157635967	0.052995391705069124	0.5037787586944891	0.0893525949705725	0.5020064205457464	0.21443433802984366	0.08416528399069988	0.06048561746796097	0.09531571305417827	0.0	0.09162723131984353	0.06118440799175247	0.04435781803358047	0.07233729946410525	0.06261414139021004	0.06452196324011485	0.03450547926203357	0.08407980807400887	0.0	0.03290868331403106	0.03511681826288568	0.04579989299090423	0.20376315320135543	0.06151908328874621	0.06423889780631353	0.03971418215709625	0.0020212829201593247	0.0662320575266139	0.048544831704885785	0.0	0.12229129831365615	0.0905810543424493	0.056505875234157885	0.0681460204819164	0.07191178437667202	0.11172984319051735	0.061770183671718965	0.12240651566494264	0.0	0.01962824247468442	0.04991990882692521	0.242776886035313	0.0	0.0	0.09919743178170144	0.0	0.20242553950419118	0.0992781177843967	0.0	0.04100393988034438	0.09020237308406509	0.06520211958602255	0.03504547886570358	0.07452223182560261	0.01820775978079349	0.0	0.01761191367932941	0.05305867665418227	0.0	0.005386124487248083	0.11895968333234251	0.011057606563224541	0.15481439040121775	0.0666660620955041	0.0	0.0	0.0581287656733431	0.036509623588275274	0.0	0.10927517074245428	0.010700909577314071	0.23354735152487963	0.022242604907131393	0.023085108301621367	0.0	0.0	0.09942928482254325	0.20679507758159443	0.0	0.0591954861617783	0.13764044943820225	0.041606353077479286	0.0	0.03249185271657182	0.0	0.22137506688068487	0.02630983248960777	0.06535489243619828
indj51br_urakqcmi_TGCTTCGTCCCGATCT-1	0.08683023771306275	0.0	0.12011771000535046	0.08326187177964922	0.1846945825346611	0.1038322632423756	0.11817542162316674	0.08488777780830196	0.06624243469166892	0.05468778466241315	0.0627537213495517	0.05514206671803692	0.06429772028043165	0.02841213094022083	0.04543923270515031	0.1054039593365436	0.05284211062702234	0.05087667856664238	0.17775951144019284	0.13029022154900835	0.041349710377556005	0.0540835419199343	0.13689520752121073	0.09993151417870519	0.0	0.05942529067066509	0.056438952423607656	0.04999902125827037	0.054497415785496404	0.04420625753189021	0.06494199672223806	0.06364552614879242	0.07569019162807182	0.08342175186585775	0.08668642806118021	0.04000680966973102	0.06877260567148208	0.009491241538139437	0.0860000286238322	0.048382346444401904	0.8004766768811713	0.045554057925353386	0.006233279828785447	0.056976217024248585	0.07675888878474378	0.013130907793829142	0.07560861423220974	0.04632234916438485	0.02399143927233815	0.05720245714556623	0.06667301578483367	0.10208667736757625	0.07517858316202491	0.10092704818685098	0.032099113559787715	0.03462058980895729	0.03286070982700196	0.0675227394328518	0.12185427747421249	0.0764892099161762	0.04221788590592292	0.017799179596932405	0.0	0.03889069061918857	0.0	0.04718829066572353	0.08725550396615928	0.10242910647405029	0.028600612870275793	0.0	0.02772794511062852	0.0	0.003929816793048099	0.0	0.0	0.0	0.016751039222949335	0.07750515936711763	0.11186505218676701	0.14246994686507583	0.08847220195534802	0.30489031567683256	0.04249578137218587	0.1386287060444364	0.140954758932287	0.10243453462179329	0.06608044292460512	0.06449391676553376	0.07741239680765535	0.07651150347779562	0.06024536859653827	0.11647145798583744	0.0	0.1094062601324865	0.10661865718045493	0.14961561206386753	0.06578998692192825	0.08626122109268176	0.03239457172041442	0.25473515248796147	0.07856251114678081	0.04486738515630972	0.0561602684144819	0.03784336952483756	0.0738362760834671	0.16055480100423922	0.11244403142688181	0.2410174095567354	0.07359028768219293	0.03141481311625774	0.04599744824463926	0.0	0.08263242375601926	0.12092027822364901	0.03263777421080792	0.054816800100791443	0.07208255656587172	0.0247904405207776	0.18282504012841092	0.09581429806148907	0.05382557517388978	0.0	0.0	0.07856251114678081	0.0	0.09116626195277881	0.047157173224588955	0.06258306149571101	0.4477327447833066	0.03204327923429047	0.3999464954521134	0.32275132275132273	0.0854246364808317	0.12326428698820352	0.09932700178934939	0.0	0.10255269366289917	0.05985766920269524	0.01900685367780071	0.08074515698913773	0.0389517057289353	0.0666897766122327	0.015442007015040723	0.0612540775643349	0.04314984420734586	0.018645319029332683	0.035709331589481405	0.05744442823094509	0.15730337078651685	0.04639290172998038	0.08182851792402354	0.04391317962487641	0.0	0.063469193372816	0.046042772556829155	0.0	0.13021648972142327	0.09291556881391522	0.04121541075912446	0.037978842236677836	0.06438670411985019	0.0877227641272585	0.05170642748908466	0.07492618354041575	0.0	0.05084913699145909	0.03450712041173654	0.0	0.0	0.10085607276618512	0.0817549491706795	0.0	0.05917602996254682	0.07629691304509546	0.0	0.0	0.15900292701350202	0.06845873321826497	0.0347985347985348	0.07141485231372872	0.08591533310634435	0.015248796147672551	0.0	0.015025860531478509	0.026128054217941857	0.03520599250936329	0.11012276321265085	0.12279293739967898	0.14165340900743614	0.06288598090159697	0.0	0.0	0.0418440458743341	0.03425194857779128	0.0	0.0631983130330784	0.07356875334403425	0.30952380952380953	0.008407857525032486	0.03081922075735988	0.005826050769870994	0.0	0.07517388978063136	0.07356875334403425	0.0	0.06341099599526566	0.0	0.04185106380037135	0.12252541466024612	0.0	0.0	0.22498662386302837	0.04225830349425855	0.057742079992809885
indj51br_urakqcmi_TGGATCAGTAATGCGG-1	0.03060269051440801	0.0	0.10553772070626004	0.056597550517821414	0.19801357872700734	0.09862034701521058	0.12946085006266628	0.09694003696915705	0.055048570959091284	0.03876107246893764	0.060254515523167115	0.04817985182110493	0.0759595037206755	0.024460090471326426	0.0008521094663416761	0.09369092206170858	0.08063899717190247	0.049934555171652864	0.2075214162020976	0.1395771456697508	0.04808430455719171	0.06727937712953284	0.12030879767637392	0.08945960406634564	0.0	0.07301088032602532	0.06782420093229588	0.038510224588602225	0.02395569602797681	0.08417882186652532	0.09085552441757429	0.032774646310052634	0.039964830131580295	0.06724342755574902	0.09336734353257817	0.058587479935794544	0.045200642054574636	0.030389032343111484	0.07826553888767789	0.043915452996990983	0.7548518896833504	0.043085143073398176	0.005109684323167469	0.024848982392510998	0.07903014707892507	0.06692527198145176	0.11456661316211877	0.04464797154816983	0.0405350454788657	0.05768332080378731	0.05212096921934285	0.0691754354675703	0.05423108332629326	0.0659343459160015	0.037894234523448006	0.017971233437195103	0.0	0.07667201712145533	0.09001441080680012	0.06978119455943228	0.033428102826648765	0.010451221687176743	0.0	0.02798520482936702	0.0	0.04015561661724298	0.06446759383943608	0.09144997324772605	0.02397976555279926	0.0	0.0	0.017903444869737006	0.02324680356450988	0.0	0.0	0.0	0.025394081573856853	0.09149277688603531	0.11533300484302836	0.14726960172135584	0.04786711415924899	0.24689138576779027	0.031009589661275056	0.12831889236383617	0.08932287022174662	0.09060086177024951	0.03631563030683695	0.05841998743806267	0.06506377125825329	0.011923870671864251	0.058409698671055936	0.11062203473809684	0.012504211006083666	0.0903323405378763	0.07912888811765216	0.13488778125088	0.08041578995012376	0.05516913382081921	0.0	0.17929373996789727	0.07883003388621367	0.11564625850340136	0.0287949215266631	0.052435041039623737	0.08694489031567683	0.1608241945320597	0.08265044634057053	0.27246162077622754	0.05383584539670392	0.02168026118954805	0.025303535415894966	0.0	0.010058855002675227	0.030038981884888787	0.05373385309179852	0.03343625186734145	0.04941229170006126	0.0017537601807264729	0.07865168539325842	0.10091780878297732	0.03563402889245586	0.0	0.043626785199818906	0.0	0.0	0.08887791359701472	0.04649950110624268	0.03993609042022028	0.32828384162653823	0.1274002734676892	0.426832530765115	0.1369716425896201	0.08946037656239625	0.03801370735560142	0.07729389106391257	0.0	0.08214195615953782	0.04021541017978398	0.0	0.05685919811120453	0.040387049135338866	0.05100264508398707	0.02754988803677942	0.06521514006109874	0.0	0.028567364934880223	0.022277708420030518	0.036519285957488205	0.12939183163902265	0.019596040663456393	0.0	0.06421778570072466	0.07385609258268434	0.06081126270733012	0.02634377449054124	0.0	0.12807359183906267	0.08158518159578156	0.03207494984703497	0.038435038908131755	0.05788623595505618	0.08673292999135696	0.04767418589358721	0.11745239086063056	0.0	0.02948695083526544	0.035171371919554335	0.06474050294275013	0.0	0.0	0.08202247191011236	0.0	0.13030140895309433	0.09193769438316696	0.0	0.0	0.0743713215623328	0.07628920215540497	0.053237025147137504	0.058210204277620005	0.10274494544157466	0.0	0.0	0.0	0.0	0.02018904940253255	0.09514025127321007	0.06928838951310862	0.1472057498669495	0.06355151298971523	0.0	0.0	0.03018136297020029	0.049253105432880716	0.0	0.06124697069839172	0.0	0.10513643659711075	0.0	0.015293884249824157	0.0	0.0	0.06291243088995897	0.07116104868913857	0.0	0.01940755873340143	0.0	0.037724162626174645	0.0	0.0005350454788657035	0.0	0.1911449973247726	0.02088220767996049	0.05309940190060512
indj51br_urakqcmi_TGGCGTGGTCGATGCC-1	0.07337766567301078	0.1833422507579811	0.2205724986623863	0.09361830002125524	0.1608097367887921	0.1197403118550791	0.14218100661843927	0.10884578000866015	0.07349914077038454	0.048435998780326436	0.06295095033532021	0.0656965195549187	0.06274462953522014	0.04344812490879907	0.09666488318173712	0.11696540039236668	0.09085581798262377	0.05329496321688285	0.20472249549813884	0.13922202437455666	0.10033847442249982	0.05627939200442821	0.16735458228235114	0.09410379882289995	0.0	0.05722463580062988	0.06679351973687261	0.05484216158373462	0.03158974698416376	0.04086930722444741	0.06377261897461406	0.05508479848694116	0.08838133406944686	0.061221898776650255	0.08626630768071614	0.06410817646772703	0.066071696094168	0.022200510231775498	0.09188745549544551	0.05033501700855582	0.7600077824796926	0.052579869985812905	0.03828250401284109	0.04286490305874473	0.08126296118381741	0.11628321740681291	0.17800294275013376	0.05468164794007491	0.12903156768325308	0.060155366370698474	0.07830843619235447	0.19945306462160395	0.09409197150178818	0.1281452120709172	0.054003441643891086	0.09281465395146823	0.000847155341537364	0.2	0.13801190522797224	0.09409467019608947	0.04819081190528646	0.010611735330836454	0.0	0.03713297727493538	0.0	0.03778418623210091	0.06949845770447535	0.14544676297485287	0.009776740113818766	0.0	0.05341012809618229	0.05185825410544512	0.05918709986900611	0.0	0.06704119850187266	0.0	0.060295509733711984	0.3259191316976229	0.13472950527538388	0.15349261085833293	0.10831266112164989	0.2679935794542536	0.058168498168498166	0.15680316242113995	0.2296385470542774	0.10968950269775835	0.0812524716774839	0.07051434154511829	0.07112183069592329	0.12390124589161507	0.06887559664198507	0.12640864032986035	0.0	0.12258363724518835	0.15782395557676457	0.20373968629438766	0.07630690561930226	0.09220617085785625	0.0	0.1160513643659711	0.06942215088282504	0.008025682182985553	0.0538250178348493	0.041424552746372086	0.12479935794542536	0.19057347147234788	0.0948438512010363	0.4080339136518912	0.07932504758260489	0.028122645526910604	0.049553442811869776	0.0	0.06125200642054575	0.062141710616831	0.0	0.05751657086571013	0.0737499075930346	0.010879258070269307	0.13119315141787052	0.11714409186319298	0.046263599072587834	0.0	0.0490595546775322	0.07749242018904941	0.0	0.08166714683568616	0.046331467904501614	0.04820340604527422	0.49822766185125733	0.23131799536293918	0.4869917067950776	0.256524582367279	0.08288845837561369	0.10336569084562663	0.093921697077327	0.0	0.09228148382249797	0.05360677202277641	0.039211190094015136	0.06646878476734014	0.055753318367854625	0.07719726599296152	0.043561619404316035	0.06614715476621964	0.0	0.04713141123324596	0.02619443949031964	0.03320200398852084	0.14089530943463527	0.0475410201533797	0.024779293739967897	0.035031917805179336	0.04960069754077245	0.06354414586446744	0.05523845045501067	0.0	0.13098347877336072	0.09542780082847922	0.053389809014127376	0.0569720180601316	0.06974819422150882	0.11899617236695888	0.06649880125306834	0.1693121693121693	0.0	0.03681905554564731	0.047817826125127756	0.18726591760299627	0.0	0.13563402889245585	0.045371856607811664	0.0	0.2744426609595149	0.09781174982761236	0.0	0.0	0.15566676108645705	0.05912498796707343	0.04558175906490513	0.10364791263667668	0.07894352838173063	0.0	0.0	0.006019261637239166	0.0	0.04751203852327448	0.11310514634484672	0.2298912074192973	0.1471429566641597	0.06129218017429787	0.0	0.03103263777421081	0.05370591690511085	0.030043888189955605	0.0	0.030151386397255533	0.36757624398073835	0.2174959871589085	0.24688527096231752	0.02873013869100222	0.0	0.0	0.13813090779382914	0.3258426966292135	0.0	0.06950727175446277	0.0	0.04844857549325801	0.10477973961120028	0.06391361447541223	0.10234655660016816	0.41720171214553237	0.06337716590525579	0.07550039391143523
indj51br_urakqcmi_TGGGCTGTCTGCGAGC-1	0.0757662615608041	0.06158967956720766	0.17161583734617442	0.08529211284329032	0.1534229924106656	0.09708686845524726	0.12012503939547191	0.08398382566674646	0.06111741131884259	0.0714448720972824	0.05811565907131834	0.05952840929580803	0.060624359039567734	0.03807942993336252	0.011533202544438499	0.08369448903156769	0.05564472980203317	0.04959801055782773	0.18908176415425418	0.12484611164339914	0.04645590527368739	0.04881354679258942	0.127646564243675	0.10681219903691813	0.0	0.05120176981510494	0.05157115131215963	0.07071735243837189	0.010822260098293922	0.03289529610016852	0.06175768117973472	0.07178319459479637	0.09215391588539804	0.09132500838842487	0.0905261662036282	0.06619971788511114	0.06013055109684323	0.020719442312016813	0.09506415041163273	0.044321400346552395	0.8306337856899655	0.050253882497550036	0.05382557517388978	0.06896777065745245	0.07346171983925202	0.08306581059390049	0.03952648475120385	0.019538601957636986	0.08789727126805778	0.07916641268938239	0.06656389031633819	0.14661435110873314	0.06910534763875982	0.06395431366768216	0.043168770696860585	0.0	0.018459069020866775	0.1924558587479936	0.07721060471324731	0.06904961373471132	0.02959710725738485	0.014838594613875513	0.0	0.039804099460986155	0.06221814568524039	0.06847221844365245	0.08765050398411382	0.06805778491171749	0.0	0.0	0.03185094262424071	0.023048112935753384	0.0	0.0	0.0	0.0	0.0003978543304386001	0.21799281510356952	0.10879111160472803	0.1549511096891707	0.09548616177829661	0.2766399143927234	0.058853356381446266	0.14022989865686494	0.17350335889661733	0.10290638983113178	0.034640705329518226	0.08072207876799962	0.06956935842164386	0.043185813651303216	0.0534226878986756	0.10979313611423148	0.04882785407129976	0.09509956563943958	0.08599771521119835	0.11357044296133592	0.06304042721210396	0.052969502407704656	0.0	0.170733012306046	0.071294810058855	0.08919972483375373	0.057662297128589265	0.029079371309880118	0.09216158373461744	0.1637239165329053	0.04514094224324857	0.37354405893731735	0.0864603677071065	0.023640274729474456	0.037354405893731735	0.0	0.08376672017121456	0.0	0.0	0.06851036466540023	0.08030146994779098	0.042773913560430414	0.078330658105939	0.11291517471292752	0.028428749777064385	0.0	0.0	0.26003210272873195	0.0	0.11799261911621463	0.04435584862551155	0.0623673173510071	0.46716158373461747	0.08822305451518934	0.3032704654895666	0.15415254741097437	0.08353533185418732	0.06522459170934292	0.0903968133229429	0.0	0.11822841729111741	0.030991313123404106	0.04290555173380214	0.09318921076545475	0.04553612149283612	0.05669974905613456	0.017879436418762263	0.06294551165881358	0.017719447329493595	0.017074046230638466	0.02246398351267265	0.038260615788705675	0.03522382735865882	0.02096709470304976	0.05838683788121991	0.023108047133315088	0.028278144383013296	0.0467905343074851	0.02672341256890653	0.0	0.14039050172056503	0.0970550205100767	0.05928014039206877	0.05547201336675021	0.06628176832530765	0.08083302465324937	0.07154803769007388	0.13857677902621723	0.08528624933119315	0.056209500029724746	0.03159335881011186	0.15476190476190477	0.0	0.04226859283039058	0.06249331193151418	0.0	0.15049045835562688	0.0885829306186213	0.042643124665596575	0.0	0.04091524250149498	0.062039306813882526	0.009116351812981026	0.08933887585572979	0.037372116023801416	0.0	0.02898163010522561	0.04075263064027109	0.005974674514000356	0.009880506509719993	0.11328721043140519	0.12832174068129124	0.13980539320155766	0.05633494854595597	0.07672552166934189	0.0	0.03946760066996999	0.020575752317325353	0.0	0.12060554558902213	0.0	0.0	0.07865168539325842	0.012116675984874445	0.0613221568277748	0.0	0.023987872302479046	0.0	0.0	0.05009971302106134	0.0	0.026124597851799315	0.0	0.009047132642638261	0.0	0.2929373996789727	0.03255031485368564	0.047854271025110626
indj51br_urakqcmi_TGGGTTAAGTGGTTCT-1	0.07629175265611862	0.044706022234112124	0.21990369181380418	0.056619538688185755	0.11335691689133383	0.07517388978063136	0.07506089501625902	0.06407856403735637	0.06829641033860041	0.07360231354432152	0.05867332579586358	0.05878140632325137	0.06708275619787299	0.0542888759180894	0.0357885975863504	0.07513822008204031	0.06043466075568804	0.050499829208646575	0.11391650413941098	0.08854012944496197	0.03794170330565055	0.052117125827641435	0.20350836963999083	0.07018512573568754	0.0	0.05307723237313495	0.051121880021846915	0.06945477560714612	0.022361591456923322	0.03103180437003812	0.07185248708541682	0.04509313524207697	0.07647742414793156	0.07915499088608972	0.10184891116814448	0.05333430614329491	0.06150026752273943	0.02318530408418049	0.09081020857966343	0.05231566701518253	0.9235371370202831	0.048663038797322165	0.049812734082397	0.05474209582623683	0.08125991005768338	0.06132958801498127	0.1440609951845907	0.033160230384288544	0.04173354735152488	0.0773377762426262	0.06394752453834966	0.09570180131977885	0.06386471797471206	0.04580280480303411	0.021492198458490593	0.033959651276240836	0.0	0.2442482611021937	0.0448599280764649	0.06847350116865197	0.030585018027185905	0.03540217585161405	0.0	0.041441393362425576	0.017732935870977604	0.059653036609806746	0.09541045888229359	0.1319422150882825	0.047327204630575416	0.0	0.0599250936329588	0.06716878626990987	0.008320879688566632	0.0	0.0	0.0	0.03641053079255326	0.3283650538867232	0.08979391199926898	0.14726717795927716	0.07174959871589084	0.17958266452648475	0.05573362966621394	0.12651327819867145	0.19072885084121038	0.10252828412002629	0.04273152348384395	0.060395003140484335	0.07223674221732931	0.04043415118856531	0.049711582364313486	0.08392242160594526	0.012464578007649168	0.09059534600778778	0.03120616603762671	0.09546337754498606	0.07397390126166226	0.05986564413530706	0.11245683155795515	0.22391653290529695	0.0774478330658106	0.0	0.023037609238451936	0.03713659547524421	0.13362760834670948	0.16220109478536446	0.024612092027822365	0.5089105650903404	0.07390667680437048	0.028996189165875017	0.05543894307939252	0.0	0.027330123060460138	0.0	0.07330123060460139	0.055507286926728225	0.08837253218507157	0.013049164734557993	0.033386837881219905	0.09059760464254846	0.07772427322989121	0.0	0.032020414042885956	0.031389334760121276	0.0	0.08809043640504315	0.04501005017858951	0.0684167831685048	0.47659176029962547	0.08447773616312942	0.16091492776886035	0.26312347660662266	0.0904357447901119	0.07184896430482306	0.08819971167568585	0.0	0.11215163133425926	0.04215549378607751	0.05057453693087722	0.10153761879283549	0.02824092446381928	0.055024278002597356	0.04593464518558152	0.09616148017742798	0.04091524250149498	0.012800455127293414	0.025096605433684086	0.02076949267960504	0.05849830568931692	0.0335963973604423	0.0	0.03366348351591452	0.019182371242296336	0.054134148816442504	0.030593056841366786	0.0	0.16413728669474975	0.09473291471913478	0.05235715916214052	0.0595177081279979	0.06432316746923489	0.06976067004156891	0.06837554474573086	0.15791768226225156	0.16029962546816479	0.07188435091056813	0.030869473750470028	0.2597645799892991	0.0	0.21776350989834137	0.1332263242375602	0.0	0.17909755662564653	0.07074188204393095	0.08014981273408239	0.0	0.06470902967928745	0.06835261959609663	0.05451290282750957	0.08415305044518527	0.05603385378666278	0.04424826110219369	0.04944711967183877	0.003031924380238987	0.0	0.0	0.11709569387472009	0.0	0.11515325569723914	0.06372784624546193	0.007454967005528803	0.0	0.03882423756019262	0.01937009240380027	0.0	0.04066345639379347	0.0	0.0	0.08247343881372773	0.02541466024612092	0.009393020628975686	0.0	0.0	0.1223916532905297	0.0	0.15753035977755078	0.0	0.03973300262822081	0.0	0.0	0.0	0.1615837346174425	0.04417212001481664	0.05565807083103376
indj51br_urakqcmi_TGGTGATCAAGAGCTG-1	0.05121149583428877	0.062421972534332085	0.0	0.06762095326047919	0.18988919883432812	0.11488668501108308	0.1442979787985175	0.11635996394656871	0.06488175171137656	0.042326124602311624	0.05988683191663364	0.06402809025562221	0.06431506884422686	0.05053747750376964	0.018052830786913183	0.09441769217050115	0.07862620703712196	0.04936222780442929	0.21575637020544597	0.14601896324080976	0.0888873380324284	0.05595484883274893	0.14434762669112589	0.09253504547886571	0.002051007668985197	0.05590824771003739	0.0638312965440884	0.046459238669433245	0.035130975823666664	0.04081013552818656	0.057683029194534295	0.028033894508940237	0.06094065766290772	0.06032864488396768	0.08070316992987185	0.057249866238630286	0.048154093097913325	0.022440892983149944	0.09106369463215074	0.05118569023321111	0.7643367868086969	0.05492885013693063	0.013750668806848582	0.023194834156323136	0.07829897521216311	0.09907258783663278	0.19776618512573568	0.03756648726906493	0.038544676297485286	0.06016891182585963	0.06887470478253939	0.13516437786100707	0.08348774558118142	0.09299236013292422	0.024612092027822365	0.03679224498788279	0.0770019618334225	0.21294810058855002	0.14296527051489272	0.08006497986539382	0.04279139870679857	0.019225967540574283	0.0	0.04509366032685668	0.0	0.04057730500312866	0.055985866181175736	0.16849652220438738	0.008803930152244758	0.0	0.02247191011235955	0.004815409309791332	0.009077323296618143	0.0	0.0	0.09149277688603531	0.03468192232237176	0.1293281357486815	0.12973016490037018	0.15161177148528746	0.10426577168150201	0.3138362760834671	0.06142651356134502	0.15994441837138465	0.14333273883835682	0.10663927731049783	0.07409681996882779	0.04667690231930584	0.07974922894624054	0.0	0.06527017468061619	0.13047079637984563	0.02570199948477102	0.12370291624881924	0.12719621708385753	0.13995663315592352	0.07197649626903294	0.09595148920991618	0.0	0.07014446227929375	0.07713572320313894	0.0	0.060610620652755486	0.042245228398999066	0.0	0.22180067123887348	0.06752837149052407	0.3462567395151665	0.05551552377308108	0.019414507375984102	0.05621270115652138	0.0	0.00943820224719101	0.011618130398226706	0.012000305740273637	0.03251178490844504	0.057555083700582405	0.0007133939718209382	0.1014446227929374	0.12844178293616496	0.08557160691992152	0.0	0.0	0.06367041198501873	0.03734617442482611	0.09093578082342127	0.050025595418853847	0.05367097908391338	0.36747592295345105	0.06824802330420308	0.5435058855002676	0.10683074728018548	0.07792517125041913	0.07095722184004688	0.07762816512517684	0.0	0.07280222445850902	0.044332650389104215	0.06321180157456241	0.06886587344051229	0.05128736680625233	0.0703396408413025	0.03830529298694093	0.08214674053746181	0.044849400434331034	0.02840481947294634	0.02585359570378297	0.02234544481735493	0.3594613875512752	0.018771178883538433	0.04333868378812199	0.03248736972135719	0.019955214711769018	0.06789888562941643	0.03979095484526973	0.0	0.12060196690322739	0.09506037769499716	0.04500058577213826	0.04624858025212845	0.06994248261102194	0.1033615261143351	0.057844134308668145	0.10286744743673583	0.0	0.07385609258268434	0.03475642178811205	0.23595505617977527	0.0	0.0	0.18047084002140182	0.0	0.24765471731763866	0.11036099833191704	0.0	0.0	0.12457117678532087	0.06459879424479115	0.004527307898094415	0.06244255120659615	0.06209770254714075	0.0	0.0	0.02055466381309078	0.0	0.019297306937756376	0.11800849136991459	0.05341537364009274	0.1511496369131146	0.06098384888139221	0.034028892455858745	0.0	0.05031244911252239	0.037841814527207786	0.0	0.0	0.0	0.0	0.0	0.020782609218412778	0.04125795137031092	0.0	0.17157125022293562	0.0	0.0	0.10376639590122737	0.08239700374531835	0.054486155871052655	0.0	0.0	0.025223572575097455	0.2391653290529695	0.03381590319792567	0.06066516966278092
indj51br_urakqcmi_TGTACAGCATCTGGGC-1	0.08817740579377818	0.0	0.07530765115034778	0.02908302000190564	0.12816157334538483	0.08748471298631812	0.1241000119713372	0.11548740811673149	0.06665889596077089	0.05855200200977657	0.06452621965848104	0.06766816582435642	0.06865674407674689	0.04443309499489275	0.03671997304956107	0.09491260923845193	0.05452368213202884	0.055650775513658775	0.1800341738725211	0.12881035252435993	0.08635168771954312	0.062202079510372536	0.10979897577008331	0.08349705724986624	0.0	0.05509206306488147	0.06130999904489282	0.05666588367328296	0.0426160965950147	0.0472523497830649	0.06670449947614862	0.09668147373922133	0.06813480419721027	0.08240153802903755	0.09747603501734367	0.07952721435867503	0.06563081861958267	0.030652677941393133	0.09113305237941109	0.054054810255201965	0.8515005593657279	0.06579630116411231	0.10454788657035848	0.047455674953745114	0.08405754863250968	0.03286070982700196	0.10406634563937935	0.03688037012557832	0.022621722846441948	0.05695186622508483	0.07507435412603396	0.11484453956364069	0.0880440802380483	0.10925847064347409	0.04283255968649227	0.07666886979510905	0.0037899054752987336	0.1584804708400214	0.1293672854178668	0.08323242563337183	0.04772046146798295	0.020260388799714642	0.0	0.03736628994538704	0.0	0.07094340307061693	0.07454727611578528	0.17311931514178705	0.0888661899897855	0.0	0.08815661095899034	0.0	0.0421763436098965	0.0	0.0	0.1424291064740503	0.03357067402011222	0.15837346174424827	0.12101958924608537	0.15764815094220722	0.1042852278807335	0.27967897271268055	0.05577643330452319	0.14692191096685478	0.12130669995838535	0.10196423327154154	0.08609579640356387	0.09106706678763347	0.0808871110065298	0.052816632270885885	0.07005047554920976	0.11684037460748058	0.0	0.11466636953071593	0.08298989197865603	0.12303229985075047	0.0860584222561256	0.08691516556685096	0.0	0.14077046548956662	0.08021223470661673	0.0	0.05092685482432673	0.04913247866243303	0.29741840556447297	0.15268626504581562	0.07237194108867674	0.3072807342470264	0.07067901081189425	0.03307454603029013	0.0673992673992674	0.0	0.06300695559122525	0.005885500267522739	0.10204081632653061	0.057066609071557015	0.07162656021384253	0.0	0.03220973782771536	0.10225542248014158	0.0	0.0	0.05058237642507305	0.1058498305689317	0.0	0.07547708221865525	0.055481902448194585	0.056407847662443014	0.3295211342964152	0.14404613281017775	0.4994983948635634	0.12306046013911183	0.09075633065111668	0.0831103977171393	0.09961677496939271	0.0	0.08398689277189597	0.0522495834910195	0.0	0.07340526722549194	0.05198035928994924	0.05987987852206874	0.021669341894060994	0.06610400593727886	0.04053756333994272	0.017859682629985572	0.03872936607019004	0.02983608152147478	0.14241127162475478	0.07993356518637418	0.03628277153558052	0.042108325751467675	0.034559974634881	0.06276636962417667	0.031643166847605285	0.0	0.13062714391636995	0.0940115287157899	0.049727827316789194	0.04910403349196962	0.06745987158908508	0.09845351277935548	0.07505850783576146	0.13964686998394862	0.0	0.0382953847373323	0.05023132848645076	0.2978865703584805	0.0	0.0	0.09785981808453718	0.0	0.15758872837524524	0.0838719553194107	0.0	0.0	0.05863468983098857	0.06260144036929331	0.019734946701238838	0.091602529804777	0.04092287238354654	0.0	0.0	0.06246655965757089	0.0	0.04579989299090423	0.09886699165725384	0.04770822186552524	0.1436374372601122	0.06838959371810258	0.04736935972891029	0.0	0.058350489682927394	0.045247494685696936	0.0	0.013659396342806785	0.2225789192081327	0.0	0.09676679660628296	0.033425313061722604	0.016972831579573154	0.0	0.09693240592116997	0.2360888175494917	0.0	0.08690435656727792	0.0	0.047942563489989674	0.0	0.0	0.08086830237713062	0.27046548956661315	0.033481499773634606	0.07347185534392471
indj51br_urakqcmi_TGTAGACGTAGCTCGC-1	0.029809676679660627	0.0	0.07811663991439273	0.0368961498713692	0.20251211644251899	0.09438297791026523	0.1482228672085529	0.1089962206689769	0.06551393101393951	0.058674736456541456	0.05797604357063992	0.0707216784678417	0.05821290867203447	0.06273408239700375	0.04028694290866575	0.10801230604601392	0.06769599225457973	0.051222291747905914	0.21742119585541114	0.1526200240548884	0.04435643334031219	0.054372250116407325	0.16039899105709698	0.0769844836811129	0.12154449794899233	0.04808961531191229	0.05573931323157269	0.04914099100862598	0.02863872295124467	0.036194743219840356	0.05951691460784476	0.044383888909627085	0.03859824900403158	0.06981436642453591	0.08505983258131308	0.04304684079964979	0.06493311931514179	0.015531827451710207	0.08210058194452702	0.04576160533278356	0.8064108176467727	0.043824636824675973	0.06974317817014446	0.05116831877274454	0.07314403658617552	0.037096486534688784	0.17131487426431247	0.01871400245491455	0.06700909577314072	0.050836093219822416	0.08118075079645058	0.13473634147791452	0.08244675358809007	0.12287483211583189	0.04779257588246352	0.0762911906335568	0.0934546103085429	0.18587479935794543	0.17601691265708805	0.07964726892136709	0.04860171284493822	0.06504369538077404	0.0	0.03460758998274444	0.0	0.06204260412982561	0.04978077499003523	0.15856607811663992	0.0	0.0	0.035753627293614074	0.051899411449973246	0.020959022896256528	0.0	0.0	0.16329588014981272	0.0365888792855085	0.0	0.13119426793232394	0.15106763689862676	0.07464370835157352	0.4565650080256822	0.07405194056879451	0.1579264950051467	0.07429700969026812	0.10840497918605753	0.0930281247819108	0.057252192523321005	0.07787068707122828	0.0	0.06374994335181362	0.1409171302127293	0.021481085151497138	0.1234368992658935	0.13081138923835553	0.14097040353693222	0.07616118484238973	0.10938707567921051	0.0	0.04462279293739968	0.07927590511860175	0.1859665214400367	0.04668550472623506	0.041019179861729295	0.07597645799892991	0.17546872603052377	0.2352792092591028	0.15685063999670742	0.0739878446943532	0.023170745023531083	0.015705642671934805	0.037319422150882825	0.10869983948635634	0.0	0.0	0.04875458756501948	0.05861931916743703	0.08465608465608465	0.10679507758159444	0.09694612503601267	0.07187444266095952	0.0	0.049141869366588466	0.10130194399857322	0.10722311396468699	0.07745537857897408	0.04730669674489899	0.07311507422831401	0.26565008025682185	0.06997205873610368	0.4643860353130016	0.1753760180726473	0.07717916077868338	0.06703355499503172	0.08763879359145914	0.09883054345333639	0.07536517546996677	0.06433378137954734	0.0	0.05614368094303889	0.06516498551823399	0.06991512118905693	0.021530626399540256	0.07100571290495176	0.0	0.012969773316807877	0.026520420902443373	0.05058611800184834	0.30096308186195825	0.06902086677367576	0.07764847512038524	0.03170575950568701	0.010899074569486555	0.06143971052194609	0.045652033949856695	0.0	0.1250458319414003	0.08903270339299595	0.04111878855075142	0.03546318980973032	0.07280531032637774	0.10066469111412932	0.0553741438251259	0.14313457384618433	0.0	0.027614291659235478	0.04104941799309907	0.0	0.0	0.0	0.08560727661851257	0.0	0.10618869270554664	0.09188047026778025	0.0	0.0	0.0365089856167186	0.0638392087595228	0.0377824422768243	0.06650340920003842	0.06123838708108371	0.011396468699839487	0.03415373640092741	0.024879614767255216	0.025236311753165687	0.07865168539325842	0.11629684125002478	0.11949349028000714	0.16076694907021039	0.05768389795241823	0.0	0.0	0.0451989845767325	0.04450819198010209	0.0	0.024580618764359675	0.1492776886035313	0.0	0.04005197584651838	0.0115064836690894	0.02820878663575293	0.0	0.031835205992509365	0.0	0.0	0.02759537590998265	0.0	0.050111778881049854	0.0	0.040517534899557374	0.0	0.29373996789727125	0.04092068979709429	0.05897788057391702
indj51br_urakqcmi_TGTCAGACAGGAATAT-1	0.015029045325995567	0.0	0.0	0.024831973731465805	0.06011729443604648	0.03360276694947642	0.056298267087862286	0.03439204312806687	0.03457923651195677	0.026533653209985214	0.03491500906396201	0.041843205915969156	0.03739285783285684	0.03143392188336008	0.01533797039415017	0.05769573747101837	0.0	0.03429732205203544	0.07868836189785809	0.0601788783189586	0.04010514806802056	0.029018216337773715	0.0	0.03348528624933119	0.1053593722133048	0.036819619188589114	0.03327992151429925	0.02290581894582991	0.011644134081293818	0.025693850643971405	0.03485907278467972	0.02034417111500989	0.03350338918935498	0.05532732994168911	0.03995101615722898	0.05581497154530862	0.04682718031032638	0.0	0.04545904920436756	0.024170311357199308	0.5994454983219029	0.025040252695579007	0.02014446227929374	0.02076875007658094	0.04434738608803646	0.04487693953986089	0.05440743713215623	0.011040820822711107	0.029127875869448903	0.024937182951690135	0.044597264191436496	0.049747339634980084	0.039262012709676816	0.02713444928533211	0.045081196766590025	0.0	0.0	0.08416265382557517	0.033957677343340736	0.03669109571682014	0.021150033046926635	0.0045835562689495275	0.009432653627410182	0.02546871215511119	0.0	0.03243373144344388	0.030702274122830643	0.0394649545211343	0.0444574152439321	0.0	0.0	0.0	0.0	0.0	0.0	0.0	0.029605849830568933	0.0	0.059337160627351844	0.08141053257930095	0.009314655382071112	0.10925628678437667	0.03069020866773676	0.06782325883449479	0.049298495927709414	0.06552571973458016	0.03171191290390118	0.04065182497033987	0.043706212410253825	0.0	0.028959985870643665	0.05386328147843627	0.030378693300041615	0.05767248189829719	0.047084002140181914	0.05755962941060516	0.04531400987515851	0.0	0.0	0.0	0.129079721776351	0.01964381258121226	0.034908930800784735	0.028060682101210044	0.0	0.09561599449239899	0.09112669313733773	0.07313660122648886	0.05123681642970612	0.04087638265579105	0.0	0.11115569823434993	0.012926698769395398	0.0	0.07482993197278912	0.05518004198552596	0.038163161789408734	0.0	0.08705189941144997	0.07053339918508458	0.00945247012662743	0.008956196059273733	0.032061571387414084	0.0	0.0	0.04559959391420065	0.030842335111998034	0.04358524852492646	0.11650615302300696	0.054336840853694786	0.06069422150882825	0.0	0.04585922804469662	0.015541797243241865	0.04837763240823246	0.0	0.06090508625875687	0.018306820307368403	0.0	0.03050396188437922	0.0229181104010077	0.03148981278432141	0.0249142936408854	0.022049051588739883	0.005948446794448116	0.03011154682325213	0.028453520401085945	0.02800719879371565	0.0	0.03553593722133048	0.05721642589620118	0.030403897695359405	0.03941501694310683	0.025286087895057287	0.016537567518965252	0.0	0.07122623189468567	0.04820688256929512	0.02967630352417427	0.038759820900566025	0.03402855805243446	0.037323537885335635	0.02977262609306524	0.03654162455660583	0.0	0.05071042149693835	0.025283797729618165	0.10353130016051364	0.0	0.0	0.04408774745853398	0.0	0.09028000713393972	0.04023713673416251	0.017710005350454788	0.0	0.0762911906335568	0.03373517711348561	0.0623122196155904	0.08880383037686408	0.005917927266241873	0.03536650615302301	0.07628856786160157	0.019484572855359372	0.0	0.0	0.07892168519509343	0.0	0.07153543835105523	0.034991823175026374	0.025289816301052256	0.0	0.02726551050317538	0.01962134686853788	0.0	0.0	0.0	0.0	0.0	0.01562753620574603	0.0016348611854229832	0.0	0.09046727305154272	0.0	0.0	0.05848209218995736	0.0	0.018953329379250466	0.0	0.0	0.0	0.0	0.018114376260443675	0.018792594745881484
indj51br_urakqcmi_TGTCCCACAGCTTCGG-1	0.09913628372697393	0.0	0.0	0.07782346430953481	0.16056039520640808	0.08636207291905526	0.12105953663595652	0.08011423024746835	0.05738706776460265	0.05375768768302295	0.05502282227432767	0.06389340893150608	0.05880473126877538	0.04707792207792208	0.06444325545449141	0.12598091671125378	0.07911029580371474	0.03812022703662391	0.17958686434583498	0.12575577759007361	0.023908390908879428	0.052167159566608653	0.07001452266299778	0.10620866773675762	0.023229891207419296	0.050270646507947186	0.05585939709554688	0.049232340236725	0.04053658994004181	0.03479462420972449	0.058140202681327365	0.010912439185237722	0.057352104228222456	0.06550679689129509	0.07790824876085947	0.050196994017218735	0.050071696094168006	0.030257209543970657	0.08077397741359456	0.046726650664389045	0.7017851062794883	0.04670555533805739	0.04884965222043874	0.029411164071083448	0.07086594376945397	0.046638130907793826	0.10135767790262172	0.04144399332766815	0.08064205457463884	0.039979410908155044	0.06755461729698199	0.13057487664229236	0.07346268292453981	0.0758417866879229	0.03829190346044278	0.02835741037988229	0.0	0.12669876939539862	0.11636586670842632	0.0675700252503919	0.049252160289833785	0.05514535402175852	0.0	0.03599241357510273	0.0	0.03702696085099437	0.045877456630793484	0.1443338683788122	0.0	0.07550829320492242	0.0	0.04148660328435609	0.020829873987564806	0.0	0.0	0.0	0.05321644647487344	0.25987923259191315	0.12115680299601962	0.1440502397403666	0.07942020526290189	0.19199571963616907	0.056983166646088	0.15307822049395084	0.14499732477260568	0.10762856759571901	0.07544839137413636	0.05728476050899109	0.07702189764664027	0.10005350454788657	0.05249786707263489	0.1140647716339195	0.03782969700572697	0.11065704187107311	0.10719708472517461	0.08372053729830194	0.06694692157499137	0.06230307353902859	0.08429398317038767	0.09614767255216694	0.07784911717495988	0.03019185202170756	0.0455764000356697	0.03812432681232053	0.0	0.18658869220666974	0.09765988003717158	0.11552866609046385	0.08077447418943923	0.008637162730260644	0.06758035971519118	0.08908507223113965	0.044901016586409846	0.0	0.0	0.039346295505454355	0.06400051528319715	0.0	0.08576779026217228	0.14168415853809113	0.0	0.0	0.0	0.035134653112181204	0.0	0.06824985251951544	0.04253235579078276	0.051194236302712456	0.32253210272873195	0.0	0.45542402354200107	0.06830747280185483	0.07463636127874582	0.0795434278580346	0.0739568424244494	0.0	0.07853802288220406	0.030895613932062273	0.011439781905271472	0.07727797735823418	0.04199218557193598	0.04573257271469014	0.029046033727681667	0.048715027874143495	0.0	0.018435364474334748	0.0254968987178725	0.02662580864828056	0.13349384697699304	0.06049357945425361	0.04902354200107009	0.030524714416393595	0.01349503596694608	0.04869836349882844	0.031418936169740404	0.0	0.12878028642586903	0.091359436149557	0.05281369909670313	0.030217866764289	0.06664794007490636	0.09149071901880891	0.04738317833351713	0.08649901908328875	0.0	0.020252462200027743	0.03047771444473709	0.0	0.0	0.0	0.0	0.0	0.11867308721241306	0.07103515563528782	0.0	0.0	0.033707865168539325	0.05824115551913963	0.008210890233362144	0.10938936219835096	0.045932843685652675	0.06040663456393793	0.01007668985197075	0.0	0.09113607990012484	0.01651507044765472	0.11787968412500248	0.0	0.13349858608663756	0.05779120933377266	0.0	0.0	0.04156779956731105	0.030801266756322936	0.0	0.0	0.0	0.0	0.25147137506688066	0.02112527879476497	0.0	0.0	0.0	0.0	0.0	0.08612610859801871	0.18459069020866772	0.029504923939206666	0.0	0.053358626392334255	0.0	0.21829855537720708	0.04896695065234391	0.04399379852799299
indj51br_urakqcmi_TGTGAGTGTGCGTTTA-1	0.09745471222196744	0.0	0.09563937934724452	0.05390033495312855	0.12225009999636377	0.0991458381105251	0.10821294810058855	0.10494348009800882	0.08392928981414252	0.06514514307192813	0.0675341384199325	0.06445568506060291	0.07122472580397779	0.05009971302106134	0.014961456909022453	0.06378410914927769	0.0866009325078346	0.05848520664746146	0.14310596777070136	0.1077175657114731	0.058535138530253335	0.06527847832524905	0.2560956967056486	0.07717710005350455	0.06117353308364544	0.05183893849540085	0.059472113188546505	0.04683931670777382	0.024656219489996856	0.0363164202290528	0.06324049369545108	0.168489554170244	0.10707043856689602	0.10495506524834272	0.11399997520288334	0.04324140279196459	0.09734403424291065	0.05249649118725817	0.11349019193380408	0.05831603025706726	0.6920570066637483	0.06831120134177723	0.059630818619582665	0.043342768104754556	0.0909399128305468	0.17647583377920456	0.0	0.03482831334781104	0.1150561797752809	0.11345673242985148	0.07170336919923731	0.11854229831757922	0.10166333436587724	0.10615739072515042	0.06131693491244053	0.11207629119063356	0.0	0.18314606741573033	0.09578246206676697	0.09320058104061653	0.05627069804201331	0.03012306046013911	0.0	0.04105960899259557	0.0	0.055204904281270686	0.12419159655416348	0.12731942215088282	0.09042268592830391	0.0	0.12054259906209674	0.03889369057908384	0.0	0.0	0.0	0.0	0.011002730103853699	0.13001605136436598	0.10883459690449306	0.15185838927679182	0.0833795418065081	0.2986195826645265	0.0535983866320945	0.12622077790617117	0.2839308007847334	0.11110299651365817	0.06622932514481122	0.08817316863237723	0.08160424002532361	0.19743178170144463	0.07385562155106586	0.1000511769982232	0.03759189901511999	0.10484783326657812	0.09706014200396224	0.1436737912196221	0.08346415084897071	0.0900065394447417	0.07213385865071259	0.2976993044408775	0.10023185304084181	0.057020561033402126	0.05634697699304441	0.04633283567094469	0.21669341894060995	0.1583884280513494	0.0	0.37856525496974935	0.07475811140541373	0.036481366222251344	0.0838868996172367	0.0	0.05735687533440342	0.0	0.0	0.06384385180385593	0.08006285869456223	0.0	0.1350454788657036	0.0780137465530724	0.0	0.0	0.04021072560398403	0.0	0.0	0.0775678753206843	0.057523173253510335	0.041956688438332924	0.5888509898341359	0.17959693240592117	0.4100120385232745	0.11753165685749956	0.09066896502634487	0.1832658156895717	0.09571932569781004	0.021707559428265688	0.11244549050918033	0.0586527293844367	0.0	0.08052222137294368	0.0600040671353744	0.07845575324606817	0.031349701761686784	0.07700340012772053	0.05350454788657036	0.01824572810207855	0.02740522759249351	0.0242813366408872	0.0	0.07371366149456036	0.10289593365436062	0.025731495932914666	0.024295028040346393	0.060248542462316194	0.041014233097780115	0.0	0.15581936647356143	0.1008951916573286	0.060100221385634936	0.052975134465376925	0.07017355537720706	0.10281516236572416	0.06599438814894686	0.10255038344925986	0.0	0.02821869488536155	0.04749563929652287	0.20853397538790797	0.0	0.10451221687176743	0.2761369716425896	0.058640984483681116	0.17788478687355092	0.07769604266630044	0.038202247191011236	0.0	0.029427501337613696	0.05722053947807321	0.0	0.14711692801580442	0.05397473936799779	0.05457463884430177	0.003522382735865882	0.10634028892455859	0.0	0.024077046548956663	0.12519568792977032	0.0	0.12313960327017522	0.05920892870997613	0.0	0.0	0.04772373043013004	0.019915983399129467	0.0	0.032134201995404905	0.0	0.0	0.19613238553848505	0.02951166579496336	0.0	0.0	0.09296415195291599	0.0	0.0	0.05405580686479563	0.0	0.055954420208405055	0.0	0.04971058903643173	0.0	0.0	0.051806807424784954	0.08026173694580312
indj51br_urakqcmi_TGTGCGGGTGCCGTTG-1	0.04251700680272109	0.05403959336543606	0.0	0.07729574822079055	0.18673606674043022	0.12299835664602919	0.11695446738543552	0.0864157316452583	0.060020608559594436	0.04047551927218473	0.05383414650526054	0.06421649691668084	0.06114028166970464	0.046792159151709714	0.0	0.10539950062421972	0.10718744426609596	0.05176842103141856	0.17194736418186943	0.11729697742143533	0.09549980226580129	0.05073353518115594	0.09477948482763893	0.09802889245585875	0.0	0.048392380567917136	0.05070089103154357	0.05570019183337901	0.05141952529882566	0.028179895291099745	0.0591554587779743	0.02708823273234039	0.04763949521696605	0.05496005296043384	0.06992882273781151	0.081399873534705	0.05985660781166399	0.017703026496382626	0.07652609062305275	0.03506315009252851	0.6417140911522934	0.04508053335520743	0.05666131621187801	0.05618385959753144	0.07077099272416258	0.015494025325485999	0.0413322632423756	0.02604097818902842	0.12434456928838951	0.06971845771447535	0.0617755970320518	0.08452529576125081	0.06765697014070757	0.07282442136833331	0.06013477361791968	0.0	0.050695559122525415	0.08341359015516318	0.11563880142355654	0.06177545924736936	0.028883713285563915	0.0	0.0	0.03515837209334149	0.0	0.04333414950440279	0.06009745727715715	0.14437667201712145	0.0	0.0	0.03694961130519624	0.08227353171173396	0.0	0.0	0.0	0.0	0.03572457505041775	0.11916227165023313	0.11470188035724936	0.135041116093962	0.08093292475314948	0.3219047619047619	0.05334485738980121	0.1374580475704071	0.12280779977409191	0.10061082200699548	0.07231721218042664	0.06114639309558704	0.07143613489869152	0.0	0.05247314786403647	0.10965581068409302	0.0582010582010582	0.10758931394722022	0.10429048631295822	0.139196305370167	0.07843972789956748	0.0697342607454967	0.05005107252298264	0.03857677902621723	0.0831549848403781	0.06336467171138119	0.035076132512930264	0.04165819706028724	0.10834670947030497	0.15479651434707614	0.1545155022387429	0.21060213195044655	0.05804994972560284	0.04236686648977408	0.04244968514631436	0.005885500267522739	0.0	0.0	0.003592448215241153	0.04722798991431091	0.06250297349146086	0.0	0.08164794007490636	0.14917479524221097	0.05482432673443909	0.0	0.0	0.10469056536472267	0.0	0.08030346682032076	0.04291845617688314	0.0458425486903714	0.3443352059925094	0.0	0.43368780096308185	0.06545389691457107	0.07472133584431336	0.06468954623047721	0.08457340730828658	0.0	0.08766983535569435	0.049876678542066316	0.0	0.07195724731840301	0.033139255951146994	0.05767689784148085	0.04817886372193488	0.062082535079997926	0.020363201460359425	0.018821409946427725	0.028502070824168203	0.04121795807189066	0.406099518459069	0.015126181558765828	0.08875066880684858	0.018603309391897388	0.0	0.051641690190217894	0.042339636213476486	0.0	0.11829176545996258	0.08553576896803523	0.05167959592592458	0.03367595017506313	0.06704588014981273	0.09861402642301519	0.04687468091276308	0.11820541783088599	0.0	0.04023740166062263	0.03223690422354631	0.18365436062065277	0.0	0.0	0.0	0.0	0.13914749420367398	0.0791309373596221	0.0	0.0	0.0	0.0589465648513178	0.030415277606288843	0.0707288965715932	0.03432397814420286	0.0	0.016853932584269662	0.0	0.17228464419475656	0.0	0.09593786536670432	0.08498305689316925	0.13189131705070042	0.056433191359871994	0.0	0.0	0.05020994719333752	0.018706708313449887	0.0	0.03115853082806156	0.0	0.0	0.07521210731483605	0.02994751744909553	0.0	0.0	0.03134474763688247	0.0	0.0	0.05817403570212559	0.0	0.0405058460976935	0.0	0.0	0.0	0.23127340823970038	0.03945960406634564	0.051320129927579276
indj51br_urakqcmi_TGTGGCGGTGTGAATA-1	0.07199228005809065	0.19784792818500685	0.0	0.11055652059192154	0.2985086256603656	0.19073893602384775	0.1254919853119022	0.09477761599956046	0.06452195183943131	0.05004688839411565	0.05919644210220296	0.0616008825674529	0.06653193929737528	0.08060338537866628	0.02122347066167291	0.14387818797931157	0.10120003057402736	0.046075375917310785	0.2170443627493283	0.14366015423845538	0.04172191592807128	0.05697806133234889	0.131009707253688	0.14056500802568217	0.03299447119671839	0.05332112660713885	0.05128786466780352	0.0471802450769291	0.03124224321953964	0.03574720517910689	0.06281025093924979	0.06959324100688094	0.06721125435789431	0.07163714847965467	0.08643702629161981	0.03995816917165232	0.056338148742643125	0.04891401276354867	0.08660663368320463	0.03420265951963715	0.8997032929617199	0.053463533947423855	0.021936864633493848	0.03942999277075956	0.0736558935064225	0.061374175138220084	0.05049491706795078	0.03825260441255154	0.01682182985553772	0.05198068418094019	0.06270151009807404	0.13659116580464895	0.08224869289328189	0.07625671991643099	0.033997078940899164	0.0422371195669279	0.0	0.10556447298020331	0.08777542258339345	0.06909185416725334	0.041200250387295995	0.030622436240413768	0.0	0.02875561558282326	0.0	0.03414769068930181	0.05032300228740919	0.08355270197966827	0.0	0.0	0.0	0.0677449890933037	0.008597627350048893	0.0	0.03991439272338149	0.0	0.024955069898890122	0.06626920431093786	0.12317446214119854	0.1560830065799081	0.09676540687776643	0.265724986623863	0.041936041486603286	0.13724902488947432	0.1512841091492777	0.10597681538651986	0.05510735803847675	0.061337148440226114	0.07574058978259225	0.0	0.06106611797188566	0.11817027829638493	0.003091373877890732	0.10397750600545887	0.03307159486934768	0.06406465602207767	0.06707203537335062	0.0	0.0	0.1294275013376137	0.07820581416087034	0.0	0.052434456928838954	0.04300165186529938	0.0	0.18599378149939946	0.0	0.30909165740626415	0.07501817995086858	0.01570740655812887	0.05010495122854673	0.0	0.023713215623327982	0.22227317893449514	0.0	0.03549953122162173	0.06432037147234122	0.0011889899530348968	0.13568753344034243	0.12021031403053875	0.0	0.0	0.0	0.0	0.0	0.09023061832050597	0.049722788599193095	0.05962798312510941	0.5229735152487961	0.08067296831341775	0.3382825040128411	0.15462814339218833	0.08365194197230381	0.048663660220642564	0.08332013830459922	0.0	0.06689731839641602	0.05646904783654578	0.04170806899538842	0.06976610869066728	0.046292292778465506	0.052444504731258966	0.02866456611774964	0.045211342964151954	0.017687974066030905	0.028188092190367827	0.028269226958365534	0.023960309353567782	0.050918494738719455	0.04690565364722668	0.05541064740502943	0.03646199327864527	0.02007411370707251	0.042535539012195346	0.03205388640607066	0.0	0.14133076946058182	0.09497288598147195	0.0407637019349805	0.044769226436878716	0.06249933119315142	0.0855527431370128	0.055182180943395456	0.10978340566355548	0.0	0.0020807324178110697	0.04661604440711826	0.2763509898341359	0.0	0.04226859283039058	0.17683253076511504	0.0	0.11303727483502764	0.08360443257997785	0.0	0.0	0.1364680703742171	0.06679046589252974	0.055994567230522284	0.07036534002826138	0.09134685539179921	0.0	0.0	0.04039593365436062	0.044854645978241486	0.007740324594257179	0.11101945980223134	0.1146780809702158	0.15334574032238268	0.05158276730358238	0.0	0.0	0.04177716518947589	0.023769756915824333	0.0	0.1171434866081264	0.0	0.3739967897271268	0.0	0.02750975405943213	0.0	0.13251293026573926	0.032058141608703405	0.0	0.0	0.0650971999286606	0.0	0.036771588117289714	0.0	0.008122963179142954	0.0	0.2086677367576244	0.03009630818619583	0.051580631072801295
indj51br_urakqcmi_TTACTGTAGAGGCTGT-1	0.11232133302759306	0.055763628797336665	0.0	0.04000381128286315	0.14377658994218392	0.06829951081556218	0.11480023747223994	0.12189356388691572	0.07398278626754379	0.05243062147737755	0.06323283226390511	0.055624122823479887	0.067111341899581	0.052969502407704656	0.03259814121237342	0.07154672730515427	0.09827001961833423	0.07306444023259868	0.14979331710937366	0.11710375834734467	0.08952125061064974	0.05789962871359651	0.17530382939692732	0.07673408239700374	0.0	0.05440443350858476	0.06342653510297075	0.042178874838507616	0.029747425438378758	0.04977173059710075	0.06682747233029665	0.06842360670424429	0.07779970214665699	0.07509227267368573	0.0996100176536396	0.060873583345493455	0.041981808453718565	0.03798047471716255	0.10175717302225833	0.06208098330559932	0.7969259205214262	0.04928446211772368	0.005189941144997325	0.05657595399425745	0.0878994046154507	0.10914927768860354	0.059724451578384165	0.045560696188587796	0.07706795077581595	0.05919363905425632	0.059432375608539825	0.1729980381665775	0.08488543456018323	0.11318941701881395	0.05751738897806313	0.07046863689295943	0.03794364187622615	0.36420545746388444	0.10037043044129135	0.09478049055222325	0.05755585630007309	0.015106117353308364	0.0	0.03977194199614384	0.0	0.059322033898305086	0.06204013918364269	0.14861423220973782	0.0	0.0	0.09432537059767727	0.062106432892949745	0.017896348775852843	0.0	0.04210807918673087	0.10315676832530765	0.02324018054355133	0.28961247420316444	0.10965582266694755	0.14468405352393798	0.11057930833211732	0.2368111289459604	0.050111536403671234	0.12239724037476847	0.2076422329231318	0.10446439254209793	0.07027473422197408	0.0641449740619257	0.0699217601035355	0.0	0.06632235316834874	0.1044874866565942	0.0007926599686899312	0.09190635800665946	0.06115425216548812	0.07848272366309031	0.08037678388357646	0.07710599845431305	0.017218736319859915	0.1258426966292135	0.07918673087212413	0.0	0.02934947387194578	0.03488426428910213	0.20425361155698235	0.17762387425308773	0.04801329165610656	0.4470510762645594	0.07198929246447248	0.05144626068726046	0.06806601638062312	0.0	0.10446227929373997	0.0	0.0	0.038778525532468425	0.06631928967040174	0.02749539266393199	0.04654895666131621	0.08283944519899576	0.047583377920456575	0.0	0.0	0.20224719101123595	0.0	0.08360977349741394	0.05535233467817737	0.04703838766387309	0.5309991974317817	0.15159621901194936	0.3758360085607277	0.18619582664526485	0.08634684962315987	0.04517312542994726	0.10120794019909488	0.0	0.08892982587457758	0.06580406895561733	0.06102066294682667	0.09300873907615481	0.054189643020025706	0.053069980431904785	0.027936309771515764	0.0448057439721086	0.0	0.015143818870173586	0.03489586429661336	0.02961233523031276	0.03816657749242019	0.05925628678437667	0.056781701444622794	0.043743049956481324	0.027287319422150885	0.07258975849154074	0.03699362163626232	0.0	0.1344186337056924	0.08822361535950682	0.05812671277961561	0.04679301249378127	0.0623729266987694	0.10487302959213071	0.066060758294226	0.11929532528783465	0.0	0.04082198838753146	0.0397407928280715	0.3372124130551097	0.0	0.0	0.1424291064740503	0.0	0.2521134296415195	0.07749146645379296	0.0	0.0	0.11412205331570831	0.05734411483553508	0.009713133308638927	0.08623149634385589	0.09248180034696889	0.0	0.0	0.0	0.09479222400570715	0.0	0.12489100925430513	0.14392723381487427	0.13385093888870722	0.06422661745457403	0.0	0.0	0.0452033463605276	0.043669472040258554	0.0	0.05403959336543606	0.026618512573568752	0.0	0.0	0.02062630379762055	0.0	0.0	0.11427679686106652	0.026618512573568752	0.0	0.058157822202766024	0.0	0.06905681298155822	0.0	0.02801692689333139	0.11908583658182374	0.22030497592295345	0.05685887146561304	0.07534662099821791
indj51br_urakqcmi_TTCACCGGTATAGGGC-1	0.11542650768172437	0.0	0.0	0.0878427406055542	0.21515061789960885	0.12440285102805167	0.13119791552144947	0.08307333262691632	0.06024968249381379	0.047465629560591506	0.056792669656028937	0.06064412999176457	0.05969423944882036	0.046828639525268737	0.027029704932326655	0.1407593187087569	0.07883003388621367	0.04010523568702963	0.1902899313645961	0.1334682912431875	0.04258845697536465	0.04970220910226401	0.18183902774592983	0.0902964151952916	0.0	0.05114169734367541	0.05010835366413424	0.052847159691500604	0.049119381332980314	0.03276695185757456	0.05626803020524786	0.07139746413328854	0.04024428063646556	0.06837699848554923	0.07319441225587954	0.02412568704703536	0.038557517388978065	0.02644210265118912	0.083769021086957	0.0476740247691696	0.8829223211245684	0.05386870195232565	0.056206527554842164	0.04045107192890022	0.07367651911908862	0.04550115926520421	0.06410513643659711	0.035778805904384224	0.06283574103798822	0.08699568577253117	0.06706057653961155	0.2136020450627192	0.07178808444331804	0.07983460907102274	0.034163376860006076	0.09001353350328896	0.0	0.16666666666666666	0.13475688987570913	0.06486546422235363	0.048662910857226786	0.007169609416800428	0.0	0.04420283013058667	0.0	0.05135076311994994	0.049008729500396794	0.1758159443552702	0.0	0.0	0.11594750259654424	0.05469811087788616	0.02455674249552591	0.06837881219903692	0.06837881219903692	0.0	0.06393107516703023	0.05885500267522739	0.12160252731861121	0.1341800746155156	0.07603482659662435	0.3173461744248261	0.04935094867679137	0.15554508251137464	0.10803459960763331	0.10738461171910164	0.07965664037964966	0.07844697234047503	0.07719501707383347	0.0	0.05427657534352087	0.12345032470772523	0.024057230049739413	0.10382492267940335	0.09275085679580061	0.09397088226183437	0.07815491001742025	0.16526960347185066	0.14587285373802228	0.14777956126270733	0.07771535580524344	0.11587556370862952	0.04633159443552702	0.03804488774558938	0.21762974852862493	0.19088776392147178	0.1454478893863873	0.24632670700086431	0.06600854416278634	0.019665651172186372	0.05089517224348685	0.0	0.03103263777421081	0.1099136283726974	0.0	0.04475729060823381	0.05674336627778888	0.04601391118245051	0.19571963616907437	0.08654360620652755	0.02247191011235955	0.0	0.0	0.17415730337078653	0.0	0.08362349261225666	0.04669443118881321	0.07286727666782553	0.33146067415730335	0.07912728137447239	0.33487158908507225	0.0	0.07639562907020352	0.07735228923029887	0.07882399694496275	0.0	0.09242425502540773	0.040820055070534655	0.0	0.0701440376400248	0.036092864941490506	0.05314031504884488	0.01546182351425797	0.044193030601149486	0.0	0.01683022803773764	0.024049303450052514	0.05855343158713945	0.5146245764223293	0.03759809167112538	0.006153023006955591	0.03452646009473017	0.012742008996690644	0.05247250973229276	0.036534059751925384	0.0	0.12071983986659171	0.09098465193440813	0.05562178202754458	0.04561028038260445	0.06651752273943286	0.08451146232045108	0.052675431610160146	0.16384281552820879	0.0	0.021758516140538614	0.0376155193005647	0.0	0.0	0.0	0.18614232209737827	0.0	0.11760299625468165	0.08392345702325874	0.0	0.0	0.0365089856167186	0.06282150300767197	0.0735893320162983	0.09274807589414331	0.057298506736708985	0.0	0.008204030675940789	0.0	0.0	0.033386837881219905	0.12586573330955353	0.0	0.14296116631383995	0.05877137033107324	0.043945068664169785	0.0	0.04772082257426664	0.02893403033852472	0.0	0.07997356245869135	0.10152487961476725	0.0	0.15562179928151035	0.025679177112076998	0.0	0.0	0.036115569823434994	0.16813804173354735	0.0	0.04294955980349239	0.0	0.03908182324696566	0.0	0.0	0.0976840174271956	0.23220973782771537	0.05863378194838869	0.05979870493716375
indj51br_urakqcmi_TTCTCTCCAGACCAGA-1	0.10557593824046473	0.03893942096189287	0.0	0.08030079817058422	0.19471499737671877	0.09100072613314988	0.12369628473214744	0.09741883072286084	0.063737596213076	0.048823379377928126	0.06289722487683129	0.06128736210803503	0.06472788580544453	0.06523298798579698	0.05094821948754533	0.09837702871410736	0.14260235929577825	0.051867167654636705	0.1840916020872527	0.13122352285642788	0.07787238002186708	0.05303711556847117	0.10670335549950317	0.08681861958266453	0.016452648475120384	0.053659935346001414	0.05118864479563952	0.05265141134557413	0.03828057343637096	0.03825741854724318	0.06559157892277727	0.050841763410355	0.07949344484090065	0.07325588776740938	0.08650140342142985	0.0373802227734812	0.061898341359015514	0.02930343282077527	0.0916680978582768	0.05595348540405751	0.7259594338246024	0.049127242017662096	0.047485286249331196	0.04333051515485686	0.08344134319847844	0.041309969680756196	0.048956661316211875	0.032058666163094454	0.013418940609951847	0.04726686578485754	0.06371935310422276	0.17126211283514653	0.0667811851726695	0.0898803609191135	0.05798013101383888	0.008340414817612439	0.08221865525236312	0.1704119850187266	0.12673307196268477	0.08259353909117363	0.05154271446406278	0.004387372926698769	0.0	0.049415076240559734	0.0	0.04419112912733176	0.07695318531605388	0.10131621187800963	0.0	0.0	0.0465804299247789	0.0868419969543565	0.039371967306876254	0.0	0.0	0.0	0.05058237642507305	0.11006649850951616	0.1164636226369192	0.14464466739015966	0.08359355999805439	0.31006955591225255	0.04243651479606536	0.1507309878096395	0.10702395814755365	0.10541587225620858	0.08008002419336079	0.07061204550212855	0.07290064681675953	0.0	0.060807999279202204	0.12109426256098543	0.012702375998256148	0.09841222995511842	0.1211082671756829	0.11097969643209146	0.07107641288436614	0.057666012722192496	0.03842599348217326	0.12867843766720172	0.07530765115034778	0.046701826798134984	0.06092273051542715	0.0397072670390957	0.17850454788657036	0.1490307445363625	0.07172425445636563	0.3104910071202206	0.07828974286343751	0.0495353839770258	0.063003663003663	0.0	0.03497057249866239	0.10739127111518765	0.0405105862569747	0.05830523117400759	0.06483199498769981	0.03676951429760419	0.16003210272873195	0.09018603119726715	0.02133047975744605	0.0	0.0	0.01819154628143392	0.15387907972177636	0.09135558573760821	0.04868306508755947	0.060375074277626964	0.3666733547351525	0.03941501694310683	0.5250802568218299	0.11337019202187741	0.08629774094565656	0.1613544294122143	0.09055515366775228	0.04395016433539708	0.0953392825954973	0.05644729802033173	0.0	0.08019312593951439	0.05431600062389067	0.05966887467124846	0.012543844004518162	0.02791729232468631	0.06215969533880968	0.02799168309053105	0.024759724946990865	0.030400311299187705	0.24264312466559657	0.07576466916354557	0.09851524879614768	0.034479612794737324	0.012702375998256148	0.05126865740484493	0.0364319348887394	0.0	0.12728378866518375	0.08854245535398811	0.04588347120114691	0.04682305013470005	0.06546615837346174	0.09527513684817056	0.06489366481647123	0.14830668014188614	0.0	0.034302360145056776	0.03472246379332336	0.2989566613162119	0.0	0.0	0.0	0.0	0.09919743178170144	0.07734983676821086	0.0	0.0	0.09385327164573695	0.06561918641745636	0.013026299543153475	0.06015831858528488	0.050764466494803574	0.035098983413590155	0.0014267879436418763	0.10081148564294631	0.08391296593543784	0.02186552523631175	0.11009923111983037	0.12921348314606743	0.14700931377218437	0.06427321981502138	0.02261458890672374	0.11663991439272338	0.04844633261218508	0.03351626104435093	0.0	0.055770622855883925	0.0	0.0	0.07192539937323245	0.023241413722413597	0.0	0.0	0.050784733369003035	0.0	0.0	0.07844090990158406	0.0	0.04620885023288995	0.019529159978598182	0.04645167566515881	0.05075288542383245	0.2261904761904762	0.06910832613079804	0.058172503717934136
indj51br_urakqcmi_TTCTGTATCAGTGGGA-1	0.09081441565390201	0.0	0.09443552701979668	0.06202129920769293	0.15514241040585536	0.09003573339448138	0.12693098890574647	0.1309723306921186	0.08511513191177983	0.034950551442033864	0.0732720704050926	0.055628538604598446	0.0708016574186993	0.028424291064740502	0.05691298575193706	0.07722935616194043	0.08333970292236745	0.06747417221612613	0.1628084422122117	0.1279062999758624	0.06926512666620141	0.06323092644003636	0.18050141404876557	0.08861637239165329	0.008560727661851257	0.054836554819734526	0.053900963730963924	0.045154249696590064	0.036912622108961735	0.05666815012609405	0.06677036620277672	0.05941493399031941	0.07523012067490704	0.09516101241486882	0.10238920219092063	0.04525998346223065	0.04008988764044944	0.023068989849644467	0.09860414781346949	0.07157975859140688	0.7091784619874507	0.07087519396175387	0.03507223113964687	0.06679899852556169	0.08899744388856995	0.07831728196896737	0.04474317817014446	0.04955150599565669	0.06660246120920278	0.014513955205179781	0.06787008910590528	0.12524820165269604	0.08659476406371734	0.12838907633679475	0.03680245253278961	0.02590249582979259	0.04200107009095773	0.1368111289459604	0.08888839175023257	0.09024961748941643	0.06120500634710813	0.01621187800963082	0.0	0.0448685580729605	0.0	0.05759447180128955	0.09055195866145267	0.1272124130551097	0.06464322194659274	0.07825040128410915	0.051081106599943346	0.020167098818784212	0.015147322005129056	0.0657035848047084	0.14686998394863562	0.0	0.016888230371376437	0.13658946724757318	0.11288901346839632	0.14138652521591175	0.0831849798141933	0.2647191011235955	0.05102687574597687	0.12346075829221896	0.12322394625765412	0.09356976853197091	0.0861004489729453	0.08006606648521646	0.08071847363570406	0.0	0.0760622587302244	0.11137557894161079	0.00610348175891247	0.10314733225119632	0.06215203968012957	0.21179352876573457	0.06006271881115397	0.09113607990012484	0.020429009193054137	0.0971107544141252	0.07611021936864633	0.0	0.03939272338148743	0.04374172022962563	0.10620652755484217	0.17559593964088346	0.031117118639294866	0.38589126229575665	0.07329046343552205	0.04154791932824494	0.060139111824505084	0.0	0.04449438202247191	0.037988228999464954	0.038141099136283725	0.053164213147720005	0.0692660654541409	0.0	0.0841091492776886	0.10294480800098778	0.04972355983591939	0.0	0.0	0.0	0.12391653290529694	0.09397868049553443	0.06964961751478606	0.042002302914641756	0.4938804173354735	0.12781641995125143	0.29203451043338685	0.12270376315320136	0.09142030939938248	0.09235904099467503	0.10083071761293133	0.0	0.07785743394406142	0.09959675840739146	0.01620423450278988	0.06789132631829262	0.0629991372144861	0.0749113909424085	0.026930622436240413	0.056637152867671174	0.0	0.04362991107408687	0.04127380456968472	0.0300111873145581	0.1146780809702158	0.04605849830568932	0.040964419475655434	0.04506463694575329	0.010225313596100113	0.08849121787420897	0.05158637654325099	0.0	0.12740329120868674	0.0834742454680975	0.04930389737755249	0.0411121436550177	0.06972211075441412	0.09586677367576243	0.06888404216648492	0.15987951568475914	0.0	0.05079959574341597	0.06287695444824884	0.3172819689673622	0.0	0.0	0.13884430176565007	0.0	0.17424647761726414	0.09684466227757701	0.0	0.0	0.0656217543197054	0.06184230262082737	0.02868666913610734	0.05139866375821432	0.06564845890688588	0.0	0.04481005885500267	0.0	0.19654003923666846	0.03987872302479044	0.11252675227394328	0.1317103620474407	0.13813462009638403	0.06690134103960042	0.04719101123595506	0.15917602996254682	0.05459717472724312	0.04072129914826544	0.0	0.030277279451106285	0.0	0.0	0.19292211266529083	0.03059378024660186	0.0	0.0	0.0	0.0774478330658106	0.0	0.05893607017202523	0.0	0.07627370548718863	0.0	0.05073203949608444	0.09386226400672629	0.15623327982878546	0.09611783347738403	0.10010406002620459
indj51br_urakqcmi_TTGAACGAGGAAAGTG-1	0.11702208973477031	0.16853932584269662	0.12988228999464954	0.06520225452040136	0.17315214511680094	0.09227145914545594	0.1225101450974931	0.10847818152562527	0.0790993104307966	0.07038053431674308	0.06183570525047065	0.06617195198868382	0.06651084502094248	0.029397101026314508	0.029605849830568933	0.09564160870340646	0.07839690183189381	0.0683387089785871	0.17227169954607433	0.12258036687397833	0.08283318212482843	0.0566665900384178	0.16743101735076052	0.08073408239700375	0.01466916354556804	0.05887382538294198	0.0547294960279596	0.05033179344634538	0.04849608092976563	0.04109182613855511	0.06540144147546659	0.08452474274266801	0.06550047199871861	0.07948599359759138	0.09499298527718884	0.07904080937788803	0.05379989299090423	0.033451973852560074	0.10101873319726004	0.054177527108152816	0.6359745123790067	0.05433911940586959	0.08170144462279294	0.04297517960782392	0.08512580891456066	0.08719011949349029	0.09366639914392723	0.047694583451358075	0.03758159443552702	0.05744627533846706	0.08440028280030502	0.16449676000237798	0.07953216374269007	0.10425015378007811	0.054372189203649876	0.03688666477827086	0.06652398787230247	0.13937934724451578	0.1262036192937027	0.09878335820825472	0.033608199834240814	0.03515248796147673	0.0	0.04310810792318882	0.0	0.05758540323385115	0.08414936746133489	0.20428036383092563	0.02519577800476677	0.0	0.053724860730809176	0.00946618924147014	0.0	0.0	0.0	0.0	0.06011716124075674	0.2208973477031262	0.11955813059046867	0.1686726327570233	0.09976652560922224	0.2329159978598181	0.0589010989010989	0.15534329017475085	0.1825694072885084	0.11865371576913177	0.0905250424546956	0.07358271105217856	0.08027138851304978	0.0	0.0644413646937693	0.1164537104196543	0.0	0.11010292347645047	0.13598831576359666	0.1632451916307623	0.07936189018982708	0.10070744902205576	0.037939588501386255	0.14574638844301765	0.07918673087212413	0.0	0.05780441858391296	0.04196835988700961	0.0	0.20080668395275136	0.12289149840894371	0.2582211795694942	0.06704219239440307	0.02398969218506022	0.07056838292793349	0.0	0.10478330658105939	0.0	0.0	0.0594914940858658	0.07265493079907688	0.0	0.05853397538790797	0.09712104375025724	0.0	0.0	0.0	0.0	0.0	0.11260649462896653	0.05441672812459329	0.046209930148210066	0.40820626003210275	0.009511919624279174	0.32925361155698235	0.18155876582842875	0.08333889714417407	0.16629723050268796	0.09687220899269668	0.06198884048001223	0.09371474036432993	0.06621949044530574	0.04652347830517975	0.09438457030752376	0.04370985924947532	0.07222611574565997	0.03297465469750114	0.05731890436493554	0.06401661788310829	0.037426092610276934	0.03067990408814379	0.0850527749404154	0.1265382557517389	0.05728330658105939	0.10292937399678972	0.05786381243327342	0.005726968273784753	0.06151466301359754	0.03221373401801394	0.0	0.13828942972843047	0.09766935535432461	0.05469179327195407	0.05543446631560174	0.07417368913857678	0.12306354693995143	0.0778195058793738	0.14178705189941146	0.0	0.044785288230981116	0.03686595868388751	0.47431781701444625	0.0	0.07374710183698947	0.028892455858747994	0.0	0.1985732120563581	0.0873797935926158	0.0	0.0	0.12620778648538067	0.06510093106868059	0.028707247808371403	0.07223799920429134	0.04299820030157109	0.0689673622257892	0.03344034242910648	0.03335116818262886	0.0	0.009202782236490101	0.13046192259675407	0.0	0.13762469189863424	0.06360466487109032	0.0	0.10767790262172285	0.05436745411403448	0.045760849131635646	0.0	0.02108708652000126	0.08440342429106475	0.0	0.0	0.029616871366650435	0.04506271922002259	0.0	0.09831460674157304	0.08440342429106475	0.0	0.06694553885565122	0.03517924023542001	0.04698860643464772	0.0	0.12038523274478331	0.0	0.20398608881754948	0.04512388360702967	0.06767833796056393
indj51br_urakqcmi_TTGACCCGTGTTCGAT-1	0.0918558434609799	0.11455918197491231	0.28558052434456926	0.12600687496793392	0.21773753681684302	0.1269634258197661	0.13756593397196754	0.12207801721826061	0.07433530110271173	0.05576938197452877	0.06421835864306104	0.07623478119436576	0.06935029234301422	0.06494114499732477	0.010165864098448368	0.10834448011414304	0.07240948813982521	0.07123561246585433	0.1957820581416087	0.14100117615463909	0.07911112661967572	0.0552850277867553	0.2319804326224872	0.10086677367576244	0.0	0.053262656068280775	0.05605180946446306	0.04486062717770035	0.0665166332952734	0.04083930467423064	0.0609698761932666	0.07488148120497219	0.084561041191686	0.09057685157475674	0.08444610394379067	0.04146602461209203	0.04644194756554307	0.03383193368537775	0.08972085158102636	0.06599761438437864	0.6697796585437035	0.0692831074148852	0.032878544676297486	0.04785185366710369	0.08433556724584364	0.08990993401105761	0.07356875334403425	0.030226922229565984	0.06559657570893526	0.05563118434687202	0.0758183914112304	0.12429700969026812	0.09557508002215276	0.13019803962248355	0.050710019811143404	0.08629968841469172	0.03031924380238987	0.2016051364365971	0.1513302498308175	0.08569234415627083	0.049727756271047745	0.028785446762974853	0.0	0.042538168173962304	0.0	0.08903972939394764	0.06460404839109311	0.13979668271803103	0.05384503137312126	0.0	0.035061215497434926	0.060871712557105814	0.020553126326082544	0.0	0.0	0.0	0.028535758872837526	0.12137888863410533	0.1243609056577607	0.1477070907765552	0.09171652317719733	0.2926484751203852	0.05817343704984154	0.1462672361548766	0.14450686641697877	0.10675529878897402	0.1	0.0780119571033103	0.07331523703074971	0.0	0.06698636843120617	0.12404850497120967	0.07429205556546381	0.09766537472758355	0.1102916720894249	0.1403790374813438	0.07459947025345848	0.09690268117234409	0.0	0.012734082397003745	0.07793829142143749	0.0	0.05189105136436597	0.04077969443996626	0.07450508293204923	0.16870021364403387	0.2580890428317986	0.23126311890356835	0.07526913781479476	0.049873882137124514	0.05534839692143063	0.023876404494382022	0.07542001070090958	0.09332721852786058	0.013299701903233204	0.046537503088374135	0.06759432280882041	0.022888056595921764	0.11016586409844836	0.12293698810552743	0.009202782236490101	0.0	0.0	0.09934011057606563	0.0	0.08485821294810059	0.05674229606813876	0.043893454445932054	0.4066011235955056	0.06622674038404376	0.4973916532905297	0.22275726770108792	0.08043026558598147	0.11243598563020714	0.09200919408904108	0.0	0.09833886398478586	0.07761856912309091	0.07414201635710464	0.05904821354259557	0.04840878264320364	0.060462651062429505	0.041074648752551374	0.041094944683201295	0.010606489786926007	0.01894331904287814	0.04994748627707429	0.04657814096016343	0.5402175851614054	0.04186730872124131	0.0	0.0442435763721944	0.011909716029566217	0.07610791313813399	0.05486103248236681	0.0	0.11265776372717569	0.08629353974647594	0.05975600476830598	0.039576469263045255	0.07235119047619047	0.10551405523315635	0.0657717928924722	0.18956463151219705	0.0	0.044765471731763866	0.05129810646908083	0.24357945425361155	0.0	0.0	0.15066880684858214	0.0	0.19086855716069198	0.10566575966443778	0.0	0.0	0.05866616309445127	0.061930059034097394	0.03502490019343952	0.0941885829526279	0.09090909090909091	0.06243980738362761	0.0	0.07807205279115391	0.0	0.07076868200463705	0.11400679705923152	0.14909934011057607	0.14403102031608914	0.06893446347835988	0.0460852505796326	0.0	0.06332801195710332	0.03306074935288419	0.0	0.0433072105246593	0.0	0.0	0.14667889627761216	0.03653939798366007	0.019261637239165328	0.0	0.15672373818441235	0.0	0.0	0.08536407412811907	0.16573033707865167	0.06660141047389545	0.0	0.0735444330949949	0.0	0.22993579454253613	0.05308268510515701	0.08548510087924403
indj51br_urakqcmi_TTGACCCTCCCGAGGT-1	0.15784797064893374	0.10058855002675228	0.0	0.02919296085372736	0.17577023173183312	0.0985773522892303	0.1393237660360948	0.10927355475582172	0.06280673040264398	0.041979016245054665	0.06246954195070247	0.05779374327973311	0.06523217701212783	0.008676248844788171	0.056794086756633576	0.10892411271624755	0.0616066651379653	0.07186436647491684	0.18611672045887342	0.1322501838387903	0.06563612254867751	0.057238822755705084	0.1309714897194833	0.10173996789727127	0.01145889067237382	0.04857620233049151	0.05520334046418209	0.05256495582612327	0.021942380566265657	0.034497098920074874	0.0629105111290433	0.06354598280388717	0.05674549215664223	0.08531708246048372	0.09192911076585895	0.06060606060606061	0.040543606206527555	0.022192755949473095	0.08716287180706657	0.05540862257695574	0.685928303905832	0.043815936898190355	0.1391920813269128	0.0542764837301247	0.08269308502536585	0.029427501337613696	0.09480337078651685	0.05363673559311365	0.023434991974317816	0.030037046819865763	0.06479208952785709	0.11912490339456631	0.0792092591028132	0.0960934400512479	0.053023729990022125	0.05177351839612249	0.03990547529873373	0.2898876404494382	0.12848175718629462	0.0863224306083561	0.036075353986788225	0.04788657035848047	0.0	0.040088043033529974	0.0	0.08879941235682999	0.08544927661133075	0.19571963616907437	0.0441169317573812	0.0	0.04676926950555503	0.016339465777668025	0.02472279109241527	0.03242375601926164	0.0	0.13290529695024078	0.037192520338587755	0.2653061224489796	0.12238849472990487	0.145256667315023	0.09317573811955834	0.23685393258426965	0.050052269827550726	0.14226819844797373	0.19322572974258367	0.10200670541991229	0.08094772838299952	0.067171470444553	0.07501561716515537	0.09523809523809523	0.06755634322656964	0.12099185037579745	0.037512633018250995	0.09873646952298638	0.10057408933813428	0.09219678409506914	0.06272396289860704	0.14428393080078472	0.0	0.14109149277688604	0.07691278758694489	0.0	0.039389936686285	0.04058518554863189	0.0	0.16849068534461792	0.06623299822590184	0.292711034284068	0.08324843834636161	0.023214422205479302	0.04785776021731078	0.0	0.028079186730872126	0.09218069250171979	0.0	0.056204318651489046	0.06883349106561883	0.07380655133464122	0.1875869448903157	0.08793266658435198	0.009381130729445335	0.0	0.0	0.2340823970037453	0.11824505082932049	0.07777366204332496	0.054053764840281696	0.05809804893323767	0.3848314606741573	0.11200285357588728	0.5093298555377207	0.13078889483383865	0.08192430973339505	0.044383296389716935	0.09148139293967647	0.03645952763127723	0.09757510735562781	0.05060529738523709	0.0	0.0796644500496828	0.05663782159490937	0.06196730947482649	0.0054693537839605256	0.03703032499697958	0.08453718566078117	0.03204177418371701	0.030502546420149417	0.05406877766428328	0.1565008025682183	0.04834358837167826	0.0	0.043900851388036184	0.012008798525652458	0.06775013376136972	0.02260067624420275	0.0	0.11891752423321464	0.08964682792062482	0.06147588007734608	0.03679235542038617	0.06464118512573569	0.09329341070914104	0.06681533579209195	0.060024176129045044	0.0	0.03218199472881121	0.053067235173194054	0.17121455323702514	0.0	0.0	0.09791332263242375	0.0	0.23206705903335118	0.08746276855992652	0.0	0.0	0.04506971327856985	0.06250495308837653	0.054080750709964195	0.07969433812130441	0.03988520842453427	0.029266987693953986	0.02933832709113608	0.0	0.10665239878723025	0.0	0.11074326734439094	0.05305867665418227	0.14573544109973882	0.06725778612085982	0.004209024433743535	0.03571428571428571	0.04557627887500872	0.03614629878674822	0.0	0.056998080130928774	0.0	0.32263242375601925	0.10914927768860354	0.016457157285335547	0.00282385113845788	0.0	0.013108614232209739	0.0	0.0	0.07062600321027288	0.0	0.06100762750880336	0.0	0.0897903594532808	0.0	0.23220973782771537	0.04361649586368688	0.0679360304681016
indj51br_urakqcmi_TTGAGTGCACAAATGA-1	0.013987617518917679	0.0	0.0	0.04395435255832362	0.10498319541627057	0.07718508751815333	0.08350923869624809	0.05420180764264718	0.034477245997074656	0.034436600946205875	0.03827187821286857	0.04799586094116487	0.04121703329307678	0.035288681356097085	0.04016804391336227	0.0628968253968254	0.0	0.031210986267166042	0.11972937054488342	0.08628324793582054	0.024141019377951475	0.03177525565662972	0.0	0.04808988764044944	0.09171571250222936	0.03059611114848954	0.03028431593461874	0.02616992261415391	0.025715278582184642	0.02465542904480214	0.035674781901640536	0.02240969552179377	0.0346416388068145	0.06619600801661361	0.04294383739195372	0.04747312612481152	0.05269983948635634	0.012306046013911182	0.05075776091173511	0.029525183952562574	0.6109732963665548	0.027674466150761027	0.057062600321027286	0.016610915744632186	0.05281682405595717	0.007891920813269128	0.0	0.020879362981147516	0.02536115569823435	0.02996931954405998	0.05543243116332379	0.04053266749895963	0.04952268311227507	0.06640751538710722	0.022786430089800875	0.0	0.06362582486177992	0.0	0.09181156704940129	0.04266225019477533	0.02171130624534458	0.025343320848938828	0.006143114757346967	0.02976412841638854	0.0	0.05594399252750043	0.02922281951012816	0.1356019261637239	0.03633445206478914	0.0	0.0	0.058114170473721034	0.0	0.0	0.0	0.0	0.024584653798136943	0.2479553619200489	0.07410482719147547	0.10367945261757215	0.038061189746583006	0.1977956126270733	0.044803885253323454	0.08989158427360674	0.06878306878306878	0.06769128134845963	0.048016842301160816	0.044352943913276106	0.056918754324484074	0.0	0.039029839129898186	0.07311415380040855	0.03218199472881121	0.07997474344418713	0.12123841337324483	0.05361718904001577	0.04956493516529373	0.09262231734141846	0.0	0.0	0.11860174781523096	0.0073377665673010775	0.02580201087925807	0.037350380022476586	0.0	0.1381427561202842	0.16822956267072176	0.11668107173725151	0.05167992684950976	0.039085618195914	0.013581923694283245	0.1920813269127876	0.005949705724986624	0.0	0.06206527554842162	0.05071151231340903	0.03766910474668048	0.0	0.0	0.13072601555747623	0.0036739789548778314	0.005117826319584991	0.02514713750668807	0.0	0.0	0.06206801937139016	0.03529420270993305	0.030569096069018403	0.05514312466559657	0.0444087747458534	0.19866907437132156	0.0	0.04981937386987966	0.007235853142755229	0.05211674133500574	0.10754414125200643	0.06392684569898285	0.031047862645560646	0.0	0.04386735967795358	0.026651582727705285	0.030902016342750638	0.007213205715078374	0.01773416869466163	0.05466905863468983	0.03532654706029759	0.025612825238293405	0.0782820176078603	0.12618155876582843	0.05492018904940253	0.09446896736222579	0.015030586355600594	0.005132473297267305	0.030909830999428053	0.03530634128797213	0.0	0.07932252921701391	0.05843731386979214	0.02648656287025932	0.03061211080134794	0.0460292937399679	0.04488722887599292	0.026916667687745824	0.07020985672671066	0.0	0.027802548401799337	0.026518709198641018	0.08105939004815409	0.0	0.0	0.035098983413590155	0.0	0.08599964330301409	0.04733721885076809	0.00888175494917068	0.0	0.013470556762030655	0.04022646527465295	0.04648722064452401	0.047241771960873084	0.02945992833633283	0.026431246655965756	0.06117353308364544	0.01208311039771714	0.0	0.0	0.08147553653171631	0.0	0.09093972279052046	0.0388930705060966	0.019332976636347424	0.0	0.03999101472538209	0.01844822350440328	0.0	0.0	0.0	0.0	0.0	0.029592824378836247	0.04104987812852982	0.0	0.07557517388978063	0.0	0.0	0.02689819543752128	0.0	0.02288390895655071	0.0	0.0	0.0	0.46214553237025147	0.013278388278388278	0.038263475492529724
indj51br_urakqcmi_TTGCATTGTCGCGTCA-1	0.12675800657341588	0.024077046548956663	0.19542536115569822	0.038596568379545136	0.0855085789088189	0.07482993197278912	0.09622756290449072	0.11414783215008484	0.07825829340728455	0.07141802393705257	0.07144231206803693	0.06812004742548922	0.07455210148278964	0.03904007977041685	0.01129540455383152	0.06594658462635991	0.0831103977171393	0.06796992056942543	0.11475718715660724	0.09525168557052363	0.07476097424802848	0.07294941679141295	0.20939386990751357	0.05187158908507223	0.0	0.0639563569490233	0.06091126497918701	0.03992776886035313	0.02675778987605699	0.048761644739802885	0.07150108972118907	0.08471138651436536	0.06791328855309389	0.10131856970554362	0.11526033634427554	0.10146407899216887	0.05144569288389513	0.032816122703763155	0.10912643366867254	0.06757918918520918	0.6979911474293496	0.0735485570861212	0.035446762974852865	0.06669689060974764	0.09437230768629933	0.11233725700017835	0.02257223113964687	0.07290466748497151	0.06262172284644195	0.06385327562969435	0.0749129807059558	0.15720825159027407	0.08504594820384294	0.08316499419457457	0.063185978916316	0.029333081547225633	0.0	0.23290529695024076	0.08560168380862895	0.10246296922080482	0.06004224411362547	0.022222222222222223	0.0	0.04160765429767413	0.0	0.07036301475455922	0.07254354875197949	0.09844836811128946	0.11668855489080208	0.0	0.09372737859188619	0.053422233197514095	0.05791406062618771	0.0	0.0	0.0	0.04523192163641602	0.13200336314301	0.1036433923352458	0.1416313251858571	0.07970718420156622	0.24686998394863563	0.05196032431987488	0.11291365785747808	0.2729326437191606	0.10547647276059123	0.0661595366040896	0.05939702700816526	0.07753733412889834	0.0	0.07082590637546006	0.09018032981960618	0.0	0.09825763895372007	0.05888392405246338	0.12030075187969924	0.08667663161272422	0.061470780571904166	0.0	0.1777956126270733	0.078517924023542	0.0	0.0449438202247191	0.04185913117025428	0.10373194221508829	0.15077057773686986	0.021063895694291908	0.46297896859694615	0.07796424305973128	0.0521068780642273	0.08450425978515866	0.0	0.06347779561262708	0.0	0.0	0.06120298512835365	0.06751893336378188	0.029516675584091316	0.0	0.10186442770712434	0.08171927947208846	0.0	0.0	0.0	0.03777421080791867	0.09041719828236683	0.06344713895275693	0.04743289124276024	0.5366506153023007	0.12561678853813685	0.3371789727126806	0.24695321324534808	0.09462009839760409	0.10825753522382736	0.09503835872470824	0.053198807612932816	0.09932994563605264	0.07104142469996129	0.07747968101098117	0.08586630657256661	0.046941849835833833	0.04382600220549263	0.0321770406040069	0.07437995132812096	0.0	0.01936322815287401	0.037254027703465906	0.053893671871199963	0.0	0.07952113429641519	0.02825708935259497	0.036195703362896445	0.0236410835661772	0.0722645799892991	0.043027868987121166	0.0	0.128738460535643	0.0906887364514034	0.06365591865376277	0.06447955093726826	0.07643893793472445	0.10379882289994649	0.07327876686312229	0.1269444939856925	0.0	0.05836949844440481	0.06285127889121349	0.4455591225254147	0.0	0.0	0.29609416800428034	0.0	0.20231853040841805	0.09541835120156336	0.0	0.0	0.01315582412740377	0.06027097031281132	0.0	0.07594216021182314	0.023136663586101787	0.0	0.005484216158373462	0.036561441055823075	0.043873729266987696	0.0	0.11127088163605017	0.0	0.11330808335714736	0.06606275045619932	0.047583377920456575	0.0	0.048461598855467934	0.03485206715543794	0.0	0.021370345891165456	0.19355270197966828	0.0	0.0	0.030139893351609045	0.016378336603055703	0.0	0.09572855359372213	0.19355270197966828	0.0	0.10229096745950679	0.0	0.06770191745368123	0.1054039593365436	0.0	0.0	0.20626003210272872	0.04773223031649998	0.0846516376464178
odyctre0_4qtf9h1z_AAACCCAGTCTGCATA-1	0.01631888710540396	0.0	0.0	0.04137440723557393	0.03599349634039282	0.08109760758235879	0.05437491296349231	0.03660940764317045	0.03416075162152777	0.029529140801340874	0.030707280639085534	0.040229237917134925	0.03579856424863173	0.024314168977090326	0.05512950082238472	0.058491617620831104	0.04491834186858264	0.02348255157243921	0.07784192570346975	0.05789097539883933	0.0542256961406937	0.02827131628850626	0.0	0.031756019261637236	0.0459693240592117	0.030368636723343043	0.02708007043683635	0.024726278562946142	0.013745704467353952	0.024159553562052776	0.03140577440289217	0.0	0.025341389686913195	0.059485268112196316	0.0369615329959018	0.060362858115667106	0.02939325842696629	0.0	0.03913841164153274	0.020215883487711136	0.6023152877085461	0.023073447886508214	0.025254146602461208	0.02893738334170618	0.039370877318367685	0.013710540395933654	0.0	0.001233751927737387	0.03111824505082932	0.027476955794407083	0.04251528252583794	0.030913738778907317	0.04209587639510762	0.04285095525636686	0.04259034315214091	0.0	0.0	0.0	0.0501134408271393	0.03743088995897985	0.026897400658140908	0.006295701801319779	0.011315221053048769	0.028622196313796647	0.0	0.02898314153313201	0.01461140975506408	0.07663991439272339	0.049029622063329927	0.0	0.0	0.0	0.0	0.0	0.0	0.0	0.008588165891536678	0.0	0.054285814184375905	0.08698215565763634	0.010696045527506201	0.15445692883895132	0.03453265835288307	0.07421751241975962	0.03036383092562868	0.056492100957332585	0.03388931537441552	0.04538581431595599	0.03915468416909678	0.0	0.02747378823483893	0.04799000084664619	0.0	0.061362589178429135	0.05142220872557951	0.06409281631043902	0.047584457333618886	0.10237203495630462	0.0	0.0	0.12314963438558944	0.15172361079263166	0.03366327804530052	0.02600052336326317	0.0	0.09351322834468902	0.0	0.0	0.043294786868029296	0.05595592972341425	0.014857801374655307	0.12379614767255216	0.017035848047084003	0.0	0.08201482840327141	0.03496284951805001	0.030458067731926844	0.0	0.0	0.09074165534839693	0.012876761191367932	0.011166166515458162	0.0359303617730584	0.0	0.0	0.046987968336282944	0.028596300955851518	0.028145364706230445	0.11423220973782772	0.0599250936329588	0.16857276618512573	0.0	0.04009199324397025	0.020433641621442584	0.03773260765849817	0.12504777191775587	0.04370462162858973	0.024662116605114685	0.0	0.025790465999133736	0.02554792803144725	0.03479302782990075	0.027356677169411252	0.023524741538514644	0.008938406823403518	0.02155081916140087	0.029230327170402078	0.031684420448465395	0.14794007490636704	0.018314160870340646	0.0635366506153023	0.0209086896810192	0.010284763093751858	0.02605636888618291	0.018573404465520648	0.0	0.057683877748897994	0.040127359331832514	0.026171332915442283	0.03194878582223348	0.03781266720171215	0.042615343458040085	0.02542997643349303	0.03683887204486455	0.0	0.055198858569645085	0.0240339778726393	0.23729266987693953	0.0	0.0	0.14382022471910114	0.0	0.03270911360799001	0.027394614638500958	0.022846441947565542	0.0	0.08787335158782614	0.036346378145071204	0.06257974235502325	0.0322879367823188	0.007474423204760283	0.04044943820224719	0.08471553415373641	0.10420010700909578	0.0	0.0	0.06811302340328558	0.0	0.06481609174158014	0.03068752840224941	0.02867843766720171	0.0	0.026317549491706796	0.021864561190403888	0.0	0.0	0.0	0.0	0.0	0.018227616763155204	0.004488437072706735	0.0	0.0263509898341359	0.0	0.0	0.009647032118942231	0.21214553237025147	0.02570430372886605	0.0	0.0	0.0	0.0	0.03105836111454089	0.03188154851430088
odyctre0_4qtf9h1z_AAACGAAAGGGCAATC-1	0.07127570129175266	0.03008144581178289	0.0	0.09496690780360166	0.20964951923826147	0.09395303065046243	0.1458047792509852	0.12347122855075933	0.0778899943257658	0.051473676337757526	0.0692110266201694	0.06743044960747385	0.07117031439934737	0.030479352108565592	0.0009115589639934209	0.10337301587301587	0.028688629009656297	0.050253970269205465	0.2030662996139618	0.14643701368398754	0.05883173982832019	0.0651092200461302	0.19666743101735076	0.0893290529695024	0.0	0.05429109677915437	0.05056736148395837	0.04709378955747824	0.04498243175412178	0.04292864893515949	0.06595238581938045	0.05382806375751241	0.08413164163539888	0.09488442110799757	0.07768602844610775	0.051315725473028845	0.0517239165329053	0.02537201169345771	0.09656304839409292	0.06513565120925187	0.7917213872270052	0.06393824543611178	0.0034777956126270733	0.04993893946634319	0.08920223547468688	0.09947387194578206	0.13359416800428037	0.017801277814496586	0.0420545746388443	0.06237682101712823	0.06655000162034787	0.13437964449200404	0.07817296049111543	0.09211517672879746	0.06940769019420705	0.030717905139583924	0.0	0.057731407169609415	0.13774904316344241	0.07370603474979584	0.05646478316669989	0.03775637595862315	0.0	0.045792914136832064	0.0	0.07069401746606088	0.08091395822336174	0.0627287319422151	0.06824261880441655	0.0	0.0056966606867466085	0.0	0.0	0.0	0.0	0.05917602996254682	0.03942873605794954	0.20767408086830239	0.11838226457925476	0.14396904371073127	0.07364657814096016	0.2559015516318887	0.0560052681400996	0.13934582473908316	0.13737292669876938	0.10078744398985434	0.06278642380254496	0.08011957103310303	0.08155269637709782	0.0571734311702209	0.06985254275572245	0.12610955019811812	0.02084695717654519	0.10095394693914836	0.07343137680216331	0.14595477457689165	0.07788260351510896	0.029011354854051482	0.0	0.18940609951845908	0.07816122703763154	0.0	0.043567192794720884	0.04180305653491464	0.20699571963616908	0.17896710031541493	0.048970741460392556	0.4565584228505577	0.0789539943712553	0.05592317183695308	0.042293287237107464	0.0	0.06422685928303906	0.0	0.12298402507070244	0.05359617647010699	0.07078483340030552	0.0	0.21706795077581595	0.10865538955426596	0.04925985375423578	0.0	0.0	0.0	0.0	0.07365792759051186	0.058815958815958816	0.06033069262500216	0.35403290529695025	0.09731882765590631	0.49812734082397003	0.14297604185244633	0.08673475299714672	0.08986216209330174	0.10366687261260533	0.0	0.09420265748495357	0.07234641367280446	0.0	0.07448809736129158	0.0630820593920225	0.0866145688111189	0.03192933436379129	0.10464453994718584	0.02467503855474774	0.03685718349350834	0.036752670273269526	0.01501045770708692	0.0	0.03447699304440877	0.0	0.03653103140495053	0.0	0.08085759487832328	0.04580300113891424	0.0	0.11797073817264316	0.09249724905862282	0.043627342635636446	0.03868472679826908	0.07093867041198502	0.09038255751738898	0.06664992096847316	0.17495987158908508	0.0	0.047609139369438995	0.05243528517261428	0.46575708935259497	0.0	0.06474050294275013	0.24772605671482076	0.0	0.11902978419832352	0.10739535855200098	0.0	0.01619728586020721	0.14635067510150127	0.06380853878855854	0.05054121908054492	0.07434388333264738	0.0766574249720317	0.050187265917602995	0.0	0.0	0.0	0.04883181737114321	0.11370954957097279	0.13866595327269485	0.15248914625413665	0.06986978544777059	0.037631532013554486	0.0	0.0598945611463931	0.034335097537344726	0.0	0.04255185220155478	0.013242375601926164	0.0	0.014064052587327066	0.026124046386639493	0.0	0.0	0.08284287497770644	0.18151417870518993	0.0	0.06277866952024255	0.0	0.06745444163787513	0.057249866238630286	0.05831995719636169	0.0	0.0	0.03875992920936741	0.08423666142855739
odyctre0_4qtf9h1z_AAACGAACATCTCCCA-1	0.0	0.0	0.21869983948635635	0.02799094087380989	0.07932179089591547	0.0416188947489108	0.04024262724432033	0.02569788114141291	0.028551273303011392	0.022477663289551655	0.03230499447944405	0.0279813330212848	0.03870977153912909	0.033349141495208914	0.01773576679943721	0.039568842518280724	0.0	0.02784050203589339	0.057928022000149584	0.050207415062638136	0.03410914927768861	0.028559573730574175	0.0	0.024665596575708937	0.1125824861779918	0.032106333080227985	0.03153430086618021	0.02087492985684271	0.032019989740365046	0.028599097589961812	0.0390216552275955	0.02053081488670723	0.030422617769644177	0.05102429469216748	0.04672778202189967	0.05873340143003064	0.02841733547351525	0.0	0.0398785028414658	0.02170615694994625	0.7693467581108031	0.02621412134781747	0.023434991974317816	0.03598282953287671	0.04380684858212948	0.0129079721776351	0.05638041733547351	0.001032323041576181	0.030390583199571962	0.03882804721945669	0.04283935209894572	0.011901789429879317	0.025394009367989263	0.023640274729474456	0.023368472806675054	0.0	0.0	0.0	0.03315790552998399	0.034135549548027375	0.03100116451074812	0.005689316925271981	0.01060182708122783	0.03098816468453527	0.0	0.02815336761251825	0.020227591828526903	0.10929909042268593	0.04742448562673282	0.0	0.0	0.0	0.0	0.0	0.0	0.0	0.008094277757199106	0.0	0.04784675780362803	0.07207844263591397	0.018502845469137604	0.12004280363830926	0.030377412849322962	0.05215773193301283	0.028833006361096248	0.05075784297425204	0.029204178007304533	0.02882964617209854	0.03580434703441939	0.0	0.0278486962319149	0.044817550655481625	0.0	0.05927460682188005	0.07554263734039014	0.06164287122300132	0.038665315437644385	0.10046965103144878	0.0	0.09031567683253076	0.11846798644551454	0.024382786822594205	0.027624509541644374	0.02449176520615606	0.0	0.07859182016485387	0.0	0.07511215376383916	0.046138147748750594	0.04471451501949094	0.014429764991562745	0.11924826110219369	0.015580524344569288	0.0	0.07949247114576168	0.039253030697211706	0.02849794216092499	0.0	0.0	0.0715108861176277	0.06894952737649367	0.01037522972061321	0.034531012059101945	0.0	0.0	0.05972205073328669	0.03190201437392449	0.03502205521570716	0.05407303370786517	0.05796326021045122	0.0	0.09642708519113014	0.042411504599754166	0.018701113404163163	0.03874112181547037	0.0	0.035784285187557004	0.023644225206297005	0.0	0.025113166365172787	0.03133076274582971	0.014948618050374658	0.010993202940768484	0.03739277516008215	0.007868315865672111	0.02087354640334302	0.03164992172482809	0.04623765747361253	0.1450864990190833	0.019540306759407884	0.06122926698769395	0.020141873349557294	0.009591185621148168	0.02265121953469493	0.02883029289854783	0.0	0.06253133546808332	0.042803427992637234	0.025045684187896378	0.030764176358499245	0.03241472712680578	0.029517018561962382	0.014347183251034352	0.07001169173453818	0.0	0.019826407466856905	0.031141137708779548	0.1115569823434992	0.0	0.0	0.14157303370786517	0.0	0.03149634385589442	0.0344875437406832	0.02102728731942215	0.0	0.034117017593554275	0.037727870048870474	0.028913034531012058	0.043715959446296526	0.03495630461922597	0.03857677902621723	0.0816390226502586	0.02215980024968789	0.13759586231496343	0.0	0.07431806472068644	0.0	0.061270763816518733	0.036195171693172074	0.02742999821651507	0.0	0.031268174099146256	0.020870388847916938	0.0	0.0	0.0	0.0	0.0	0.021906805898726112	0.0035372451102788183	0.0	0.024745853397538792	0.0	0.0	0.0354751365987321	0.0	0.020601324756015112	0.0	0.0	0.0	0.0	0.029334897312425404	0.03526033964855517
odyctre0_4qtf9h1z_AAACGCTAGGCCTTCG-1	0.08469005579759994	0.07133939718209381	0.4204119850187266	0.05833461597660459	0.15939680115528265	0.09211858900863716	0.10496297436423649	0.07910824009282842	0.0799435652484319	0.07057806006700534	0.06120761222589965	0.07232313508684002	0.0733442077285486	0.02526873875188482	0.06141133107425242	0.10726547173176387	0.09449922291013783	0.0649208666729139	0.13354418727742395	0.10720024675316618	0.07452253006722963	0.058077225949209894	0.1359397691660934	0.07592937399678973	0.06032637774210808	0.07072812641170308	0.0657739660037481	0.050486760886870506	0.03196483041264693	0.056097268267802765	0.07536126926155612	0.08438787064342329	0.08609461103556859	0.10554905641555803	0.09883987643406017	0.04156330560824943	0.10490743713215624	0.008405642015803228	0.09319451875631651	0.05883389537651985	0.6594192324529403	0.05743940035135275	0.043820224719101124	0.0789702620905983	0.08631294107079393	0.13182182985553773	0.06835205992509363	0.029597456960312216	0.06805778491171749	0.09598309527195888	0.08078326954453675	0.15138220082040307	0.0839336168135695	0.10462868935696269	0.0667686145214235	0.04437730148239071	0.0	0.2180310326377742	0.10750312731285992	0.09504390658293674	0.04203953741296768	0.027215980024968788	0.012266413015476686	0.047696362374945095	0.04402659940380647	0.06754722456493548	0.09050168593189481	0.15146067415730338	0.06722116834476385	0.0	0.023006955591225255	0.08964069638226942	0.013283887751148502	0.0	0.07731407169609417	0.0	0.04499869668408994	0.3402889245585875	0.10684455680105681	0.15040110232699339	0.11182936913273991	0.19989299090422685	0.06620899699551384	0.15090057224888687	0.27927887759348435	0.12149417017968309	0.07188684951264336	0.08196664107753507	0.09261497174903846	0.16884506611633418	0.06371214804011605	0.10238658214170064	0.02213502962566633	0.11685072030372112	0.10439171113328417	0.12159612514432148	0.07952527409121385	0.06491885143570537	0.04946738654603823	0.21583734617442482	0.0784733369003032	0.12558281739662158	0.048184746745140006	0.04452968567830449	0.15636704119850187	0.18469171278160043	0.09695587282813777	0.279828785446763	0.08657383710432724	0.06615455170832378	0.10812857554430588	0.04848849652220439	0.08928838951310862	0.0	0.029045325995566765	0.05983019260001014	0.07164266281375367	0.035283276856310566	0.0	0.12378071366835412	0.019689673622257892	0.041291553260287994	0.02950981602666996	0.06420545746388442	0.0	0.08633438970517622	0.054469075817390425	0.06732943267919708	0.4466626538255752	0.19273527138695679	0.35119047619047616	0.14939658759883478	0.08624403407737578	0.15353257407832047	0.0863658614076974	0.0	0.09611274212194047	0.0733882298694576	0.0	0.09682199971124529	0.04061409795478372	0.0787848187753236	0.06309077938291421	0.06882238216054816	0.05772196519057061	0.013220364237289284	0.043148445395636406	0.012948100588550027	0.09104690565364723	0.06481853040841805	0.05510968432316747	0.044125225298528255	0.02754493391197511	0.05766210494271323	0.044470937706053565	0.0	0.15209849182358165	0.09448053477627359	0.04655861888215351	0.04993382332235082	0.08376839218833601	0.08864674651191505	0.06954059606516935	0.18143986683312527	0.0	0.09114598814973347	0.04029405966999455	0.10406634563937935	0.0	0.05493133583021224	0.07913322632423755	0.0	0.22703763153201356	0.09270306692646416	0.0	0.0	0.13609039121266484	0.07184451891799924	0.011133061694859447	0.10802431027150128	0.04150655836049094	0.0	0.05568931692527198	0.06349206349206349	0.0981808453718566	0.0	0.129238253770089	0.0	0.1256615204675037	0.06968312410133015	0.029463171036204744	0.0005350454788657035	0.06547546351222462	0.04864937168307955	0.0	0.07207377332955654	0.09229534510433386	0.0	0.014140487655736451	0.015317931237638345	0.033202544438499494	0.0	0.1792402354200107	0.0	0.0	0.11665612789208295	0.0	0.058198293108144165	0.0	0.0	0.09523809523809523	0.12894596040663456	0.025291188212536526	0.07562397396954594
odyctre0_4qtf9h1z_AAACGCTCAAACTCTG-1	0.06421501184743561	0.0	0.0	0.015846141442570565	0.0786412961606591	0.056323091034166474	0.05411716274422139	0.03246116995739259	0.03676150975102173	0.03232710264243428	0.031026275548863436	0.03262305494041271	0.03941021980236043	0.013680140084634466	0.050571706002417616	0.04592250757981095	0.0	0.02959980411894333	0.08091340317690444	0.054558094091780245	0.04450182613348221	0.028128652519288908	0.0	0.03492776886035313	0.0433832709113608	0.033276144340532415	0.031013164715187967	0.01826005820250819	0.03204205347145229	0.022501079258403632	0.03381072109140193	0.0	0.0246938824194961	0.049917929464682466	0.046669127303628294	0.13989007247434213	0.043522739432851794	0.012158714650165554	0.04001253944033802	0.023116909891469216	0.4435527019796683	0.02163547432309911	0.023729266987693953	0.029068081473948185	0.04080807977254709	0.04969234884965222	0.0	0.0010575016523463319	0.030583199571963617	0.049826956810316216	0.04174082238275791	0.050436953807740326	0.033126824552016744	0.017922203659419895	0.041964918369412754	0.0	0.0	0.08228999464954521	0.05220328745364959	0.03306780528099274	0.03775567655276842	0.005760656322454075	0.010760359074965817	0.031200267112218606	0.0	0.03455577622402989	0.020364046380183926	0.07332263242375602	0.04776496911328372	0.0	0.0	0.0	0.0	0.0	0.0	0.0	0.008204030675940789	0.0	0.052301356653206794	0.08478743909540351	0.03521572060897903	0.11972177635098984	0.032891303453101206	0.06338185551668697	0.09994946792699602	0.059040429859577755	0.018624235233907927	0.04014236862307209	0.04224618254855328	0.0	0.028021909816803796	0.04898444644031828	0.0	0.05139146958823582	0.0	0.05648953845287376	0.048870185602640046	0.0	0.0	0.08715890850722312	0.05020510076689852	0.15019490942444394	0.03179340556447298	0.030874343751533292	0.0	0.09662622022172584	0.0	0.06544017779972836	0.05210564415003139	0.035433113855494046	0.0	0.12011771000535046	0.01577314071696094	0.0	0.08002751662462738	0.04508944422355411	0.02975101720855575	0.0	0.0	0.08787093056755978	0.011806670233636525	0.010514806802056435	0.034819113470798864	0.0	0.0	0.0659971738623424	0.033815163478084824	0.03757769871268551	0.056848582129481004	0.149812734082397	0.28852327447833065	0.0	0.04290958062476906	0.06043466075568804	0.04267737999509456	0.0	0.049394677822226285	0.016381961572424712	0.04254885474789167	0.03269085411942555	0.01815205953022612	0.019183766770410227	0.01894952737649367	0.023567890367455428	0.008057155446448243	0.032989956044998	0.025309632800269505	0.04654895666131621	0.0	0.0	0.06173087212413055	0.03232463699506624	0.04151556586013515	0.019990982638696704	0.025289224272859873	0.0	0.06897741130331103	0.04522964051000939	0.029265659138588855	0.034580834107741265	0.032718031032637776	0.03648289912334856	0.024703989152055024	0.10669203178566475	0.0	0.036561441055823075	0.02298707774061724	0.11249331193151418	0.0	0.0	0.04767255216693419	0.0	0.031746031746031744	0.03244035101272378	0.021294810058855	0.0	0.08510370440310956	0.03554783955799423	0.02922171461497304	0.03239083014363913	0.0349400911198664	0.03895131086142322	0.08230782949884073	0.02247191011235955	0.0	0.0	0.06159463369201197	0.0	0.06565467719317701	0.03407715738700313	0.027679686106652397	0.0	0.02929010514806802	0.0308663398551039	0.0	0.0	0.0	0.0	0.0	0.022718391737454987	0.0036264193567564352	0.0	0.10237203495630462	0.0	0.0	0.009193054136874362	0.0	0.018065734553845345	0.0	0.0	0.0	0.0	0.02909309791332263	0.019265850195691832
odyctre0_4qtf9h1z_AAAGGTAAGTTATGGA-1	0.05954291829091187	0.09190892336959752	0.18686463349384697	0.09112630737996291	0.19510978821549346	0.11632461973553467	0.11789446166851122	0.10461381882496687	0.0676982278743315	0.04062126642771804	0.06488170899976539	0.0655169444560972	0.06865694121951729	0.05218517437618561	0.03671997304956107	0.0944578205814161	0.024229916685775434	0.046419981479970056	0.1691225541805462	0.12066028925545363	0.06835787563682043	0.057167378182495135	0.0866009325078346	0.09264847512038524	0.07040306759407883	0.06059790531296957	0.05549033626263778	0.05459258244267836	0.009134384670119641	0.04684314833427508	0.06962534811213957	0.04785546306319758	0.0705817000814496	0.06349810920368909	0.08804645453687093	0.012962692737973637	0.05641519529159979	0.002225479020789231	0.09016727327172604	0.0574840099940605	0.8525220098253806	0.05682543411079605	0.0074103798822899945	0.044237233447285765	0.08069179037152464	0.03729712858926342	0.04373996789727127	0.03623202089824694	0.11161048689138577	0.08830282219558283	0.07465240231451811	0.09900719338921586	0.07714510996592605	0.09393141954481096	0.05283935621014273	0.027287319422150885	0.09002140181915463	0.0	0.09399835571389421	0.08508455126580496	0.041749283983256225	0.03636525771357232	0.0	0.042308276510408756	0.0	0.036505518223286265	0.0764109580186799	0.0775601926163724	0.02101269516999854	0.0	0.0	0.01576326295427419	0.017970148152248115	0.0	0.0	0.07843766720171215	0.040361635867253845	0.11457616754566996	0.11249852722929005	0.14813185508084156	0.06065470110413931	0.2891599785981808	0.046038605589167385	0.1315015584678506	0.1107395517507877	0.10651496858355904	0.06550817689068789	0.07447833065810594	0.07503466590471708	0.09348008866467936	0.061843877419235804	0.11127258486900696	0.020093930206289756	0.10302486405528336	0.05046780327679204	0.10630508856410689	0.07066868909441897	0.0	0.03404834865509023	0.26939539860888173	0.11846798644551454	0.033325689826492394	0.05162074192973069	0.04528260447989608	0.11871321562332798	0.17389726378490422	0.04615471262425727	0.5367329299913569	0.09379198160636223	0.04829604393924504	0.017080297979174385	0.0	0.06058855002675227	0.09088129633876023	0.03141481311625774	0.05885009400110936	0.06591379692718477	0.0	0.06452648475120386	0.14703461332674816	0.05496700552880328	0.0	0.03959336543606207	0.0	0.0	0.08894650917122827	0.052802047633508306	0.06924030938943174	0.5212011771000535	0.042863087806908035	0.36229266987693953	0.2832174068129124	0.08842265686773819	0.09416800428036383	0.087476313629792	0.0	0.08720964079874251	0.05533153244855081	0.07212922622232414	0.07746057224387883	0.043753294675803904	0.07143736325568895	0.04178804272437231	0.07689121317247449	0.0392156862745098	0.024280228376374016	0.03491270832094802	0.0361301619728586	0.10941680042803638	0.04439762796504369	0.04230203317281969	0.0564238743703353	0.04066345639379347	0.0639511955498976	0.03317503979539506	0.0	0.12788619012311478	0.09288296973796231	0.04064171639690954	0.039274215501300065	0.0682597645799893	0.10021607605877268	0.06743921515771589	0.18639399163743733	0.0	0.050987852485979826	0.0368974319473502	0.2344836811128946	0.0	0.20438737292669876	0.12557517388978062	0.0	0.12905296950240772	0.07791492490765459	0.0	0.041344423366895276	0.1975262014918327	0.06710723968022637	0.03292587562250483	0.07267701087925807	0.05462327934238047	0.013536650615302301	0.0	0.0	0.0	0.04262528981630105	0.11659780433188673	0.26993044408774747	0.13312064209248753	0.0659592176446109	0.0	0.0	0.0467517796077884	0.041180426011886685	0.0	0.0844742391338558	0.0	0.31808453718566077	0.10334021248949017	0.029655947721848493	0.025206587004339812	0.0	0.06567683253076512	0.0	0.0	0.010587415081797105	0.0	0.049351378329690325	0.0	0.0	0.08308491936100283	0.0	0.03281269292505248	0.0717248827042687
odyctre0_4qtf9h1z_AACAAAGAGCCATATC-1	0.06568638691431629	0.10183698947743891	0.0377207062600321	0.0798243878126901	0.19337998098770434	0.10933081097607582	0.1665585581623753	0.12837951861605057	0.07674907662158847	0.04603308843975752	0.07060691653423076	0.059916262070721676	0.0650265571026006	0.04428109343839681	0.06993242573766918	0.10186820046370608	0.020178858060077964	0.05109331656655976	0.23272248974496165	0.1580469983239575	0.06016353781375765	0.06475875849615709	0.0543835511732783	0.10052862493311931	0.040172998038166575	0.05112327511910369	0.049279821367138564	0.046180297276488015	0.04061932893161898	0.042296095168089284	0.05830989873071898	0.06594746599972626	0.07391465854215443	0.10410261990913296	0.08534023074670795	0.050488837005690936	0.04234991974317817	0.0268685881778212	0.09450350862127807	0.056177320943839856	0.854564910744686	0.07245920200545734	0.025762439807383627	0.04579744240092469	0.08918038941156714	0.056023720349563044	0.05815275548421616	0.021829855537720707	0.0003424291064740503	0.07633541256070057	0.068679601672199	0.13937340229475062	0.07644016408061352	0.13251657003090161	0.048508379969054126	0.08595348251660215	0.02800071339397182	0.085553772070626	0.14292612084570744	0.08557324960340927	0.05194137580125683	0.014963438558944176	0.0	0.03701187363074199	0.0	0.056855383555059806	0.0753516397887109	0.06613162118780096	0.10190184347487719	0.0	0.03455764328203191	0.07647034613326747	0.02302540543532407	0.0	0.05955056179775281	0.044194756554307116	0.04877145326583529	0.20767408086830239	0.1316679051162512	0.15695253122562983	0.09516999854078506	0.24066345639379347	0.049691731489484296	0.13890280182415013	0.07967718922775102	0.10022701881257197	0.09470770232861098	0.073312862028055	0.075110300605918	0.0	0.07366037562807837	0.1362745414654427	0.01050274458514159	0.10875677715907917	0.11290905672928145	0.13353608740953507	0.05933558685363084	0.015397419891801914	0.0	0.09218833600856073	0.08101480292491528	0.0	0.03439060549313358	0.03876159167852412	0.19168004280363832	0.1854699607508596	0.10264425107713103	0.34061818331481253	0.07979052058434255	0.05884408337974034	0.07133390953615673	0.0	0.023242375601926164	0.0	0.07444775663074218	0.049973574970997914	0.07308750518759895	0.008085131680637299	0.07405029427501338	0.07858994937646623	0.05835562689495274	0.0	0.015351689508992879	0.0863206705903335	0.0	0.061146094853960026	0.0578337888450248	0.052837590273514264	0.569087747458534	0.13227513227513227	0.5093632958801498	0.2009987515605493	0.08798104662547056	0.08825702565670462	0.10512453519864469	0.0	0.07941266976604928	0.05545550640097091	0.017631022446431756	0.06802296449166433	0.06556182736787239	0.09044780543435393	0.02348255157243921	0.05580869535200814	0.02266074969313568	0.008750364034107457	0.04491508630085409	0.04034242910647405	0.0	0.04261414303549135	0.01812466559657571	0.04111220421477761	0.0	0.07599779063116917	0.022935912208139352	0.0	0.11468550461306977	0.0900922785197748	0.035799735979815624	0.039976345357776465	0.07509965222043874	0.11251491953739144	0.06537050878332291	0.11983037076670036	0.0	0.03038860154965024	0.05136188123978154	0.22378277153558052	0.0	0.0	0.12397003745318352	0.0	0.12523631175316569	0.10911780442514084	0.0	0.0	0.16227614641362162	0.060268507760398125	0.018685434415771494	0.0658791894746951	0.05969810464192487	0.0	0.0	0.0	0.10237203495630462	0.0	0.09784396488516339	0.14704833244159088	0.16231758574589558	0.07221023156083145	0.004565721419654004	0.0	0.06315354060529928	0.03855761861379839	0.0	0.04818556636137601	0.0	0.0	0.20599250936329588	0.012913232456219453	0.0	0.0	0.10139111824505083	0.10941680042803638	0.0	0.06133566807724111	0.0	0.06564607087209648	0.0	0.015662240381341504	0.0	0.06861958266452649	0.06104148660328436	0.09512926052782728
