## Supplementary Tables for "An Atlas of Cells in the Human Tonsil": Table_S14.csv (part 24 of 581)

	ADARB1(+)	AHR(+)	ALX3(+)	ATF3(+)	ATF4(+)	ATF5(+)	ATF6(+)	BACH1(+)	BCL11A(+)	BCL3(+)	BCLAF1(+)	BHLHE40(+)	BRCA1(+)	BRF1(+)	BRF2(+)	CEBPB(+)	CEBPG(+)	CREB1(+)	CREB3(+)	CREB3L2(+)	CREM(+)	CTCF(+)	CUX1(+)	DDIT3(+)	DDX20(+)	E2F1(+)	E2F2(+)	E2F4(+)	E2F6(+)	E2F7(+)	E2F8(+)	EGR1(+)	EGR2(+)	EGR3(+)	ELF1(+)	ELF2(+)	ELF4(+)	ELK1(+)	ELK3(+)	ELK4(+)	ENO1(+)	EP300(+)	ESR1(+)	ESRRA(+)	ETS1(+)	ETS2(+)	ETV2(+)	ETV3(+)	ETV4(+)	ETV5(+)	ETV6(+)	ETV7(+)	FLI1(+)	FOSB(+)	FOSL2(+)	FOXJ2(+)	FOXK2(+)	FOXN3(+)	FOXO3(+)	FOXP1(+)	GABPA(+)	GABPB1(+)	GATA1(+)	HDAC2(+)	HINFP(+)	HIVEP1(+)	HIVEP3(+)	HLX(+)	HOXA1(+)	HOXA10(+)	HOXA3(+)	HOXA4(+)	HOXA5(+)	HOXA7(+)	HOXA9(+)	HOXB4(+)	HOXB7(+)	IKZF1(+)	IRF1(+)	IRF2(+)	IRF3(+)	IRF4(+)	IRF5(+)	IRF7(+)	IRF8(+)	IRF9(+)	JUN(+)	JUNB(+)	JUND(+)	KDM4B(+)	KDM5A(+)	KLF13(+)	KLF16(+)	KLF2(+)	KLF3(+)	KLF5(+)	KLF6(+)	KLF9(+)	LHX2(+)	LYL1(+)	MAFB(+)	MAFK(+)	MAX(+)	MAZ(+)	MCTP2(+)	MXD4(+)	MXI1(+)	MYBL1(+)	MYC(+)	NFATC1(+)	NFATC3(+)	NFE2L3(+)	NFIC(+)	NFIL3(+)	NFIX(+)	NFKB1(+)	NFKB2(+)	NFYA(+)	NR1H2(+)	NR1H3(+)	NR2C2(+)	NR2F2(+)	NR2F6(+)	NR3C1(+)	PBX4(+)	POLE3(+)	POLR2A(+)	POLR3G(+)	POU2AF1(+)	POU2F1(+)	PRDM1(+)	PSMD12(+)	RAD21(+)	RARA(+)	REL(+)	RELA(+)	RELB(+)	REST(+)	RFX1(+)	RFX5(+)	RREB1(+)	RUNX2(+)	RUNX3(+)	RXRA(+)	RXRB(+)	SETDB1(+)	SIN3A(+)	SIRT6(+)	SIX5(+)	SOX4(+)	SOX5(+)	SP1(+)	SP2(+)	SP3(+)	SP4(+)	SP5(+)	SPI1(+)	SPIB(+)	SREBF2(+)	SRF(+)	STAT1(+)	STAT2(+)	STAT3(+)	STAT4(+)	STAT5A(+)	STAT6(+)	TAF1(+)	TBX10(+)	TBX15(+)	TBX18(+)	TBX19(+)	TBX21(+)	TCF3(+)	TCF4(+)	TCF7L2(+)	TEAD4(+)	TEF(+)	TFDP1(+)	TFE3(+)	TFEB(+)	THAP1(+)	THRB(+)	TRPS1(+)	TSNAX(+)	UBTF(+)	USF1(+)	USF2(+)	VDR(+)	XBP1(+)	YY1(+)	YY2(+)	ZBTB41(+)	ZBTB7A(+)	ZEB1(+)	ZHX3(+)	ZKSCAN7(+)	ZNF224(+)	ZNF250(+)	ZNF26(+)	ZNF281(+)	ZNF282(+)	ZNF354B(+)	ZNF362(+)	ZNF420(+)	ZNF460(+)	ZNF492(+)	ZNF579(+)	ZNF66(+)	ZNF678(+)	ZNF681(+)	ZNF780B(+)	ZNF786(+)	ZNF84(+)	ZNF91(+)
odyctre0_4qtf9h1z_AACAAGAAGGCTCCCA-1	0.01506726286020026	0.09684323167469235	0.12185660781166399	0.039820576529826957	0.12952775743219727	0.0681466406787434	0.12317895194607523	0.0909158696582119	0.061897314978278446	0.03989828382724359	0.060260701020032614	0.05709089811836207	0.06393379472627318	0.042925239554453036	0.04246675782256307	0.0933609773497414	0.03179698845830467	0.05099255470613307	0.16817327994384898	0.12206807042982971	0.031183846279107637	0.05148584428328472	0.0	0.06629427501337613	0.07325664348136258	0.054744043213733044	0.053964482994919384	0.0386423547221026	0.03687952651233087	0.04159103523799523	0.0670228012437455	0.054114250874115	0.04856645298926842	0.05707302917358145	0.08002935597119339	0.07580621625565445	0.03669983948635634	0.0196338427896806	0.0809969130297886	0.04956582777425989	0.7393842112943236	0.04636501535847736	0.0	0.04301193845751698	0.07756072473277018	0.0794988407347958	0.12222445157838416	0.0303968778522645	0.1415088282504013	0.046108729368578606	0.06754535816632176	0.0928720052315558	0.06713975951113739	0.0778618563530281	0.042084219050511185	0.01655493658137412	0.0	0.07164258962011771	0.12787586944890317	0.07041538772023692	0.029469465688897283	0.01594435527019797	0.018964389750906606	0.036660194121615426	0.0	0.07116104868913857	0.06053913911541541	0.19616907437132156	0.0	0.0	0.0	0.07663497551138	0.0	0.0	0.0	0.16757624398073837	0.02994882770163669	0.18619582664526485	0.11128887196488033	0.12904412277082056	0.07019310277737244	0.2023542001070091	0.056299954726921016	0.14031929200468526	0.06381903572914809	0.10539204641687865	0.07158210621815898	0.060816060669504735	0.06651931906358638	0.10731483604677826	0.057271361202628907	0.11318233936779679	0.03289538870063215	0.10871060062619393	0.0666203924630891	0.15490974627580187	0.07218624587216461	0.0669401343558647	0.0	0.0	0.08052434456928839	0.03730031338378048	0.04447286873550919	0.044409942967422976	0.0	0.17180572236752012	0.08495958998620146	0.1656994690702556	0.07924056671752083	0.05088391696967712	0.016397086060007407	0.0022070626003210273	0.0	0.0	0.0	0.0479201129649537	0.05967403946161689	0.0	0.13691813804173356	0.11898588303082686	0.04408774745853398	0.0	0.0	0.0	0.0	0.08602433770973097	0.04620247856202912	0.06230197769575391	0.3021000535045479	0.09886451459485167	0.4344903691813804	0.1215742226978182	0.07449105845017796	0.019720247649621648	0.08387122479878875	0.0	0.06983036563289227	0.04994192799070848	0.05890595938750032	0.04923267684102355	0.05018766078511507	0.05382105366280077	0.020663654558785646	0.037384145394294	0.0	0.01741268260966739	0.03150129798069873	0.010603628581156672	0.1523096129837703	0.02778892455858748	0.010767790262172285	0.04017279256755257	0.0	0.05655626741204037	0.03077954572196728	0.0	0.11128783002392767	0.08254590791160644	0.039729844305388985	0.03339997934912187	0.06644328517924024	0.08254002551755361	0.049994077740882784	0.1576006182747756	0.0	0.026147870717159107	0.030968034759734763	0.30096308186195825	0.0	0.0	0.0873729266987694	0.0	0.26573925450329944	0.08510656560887889	0.0	0.0	0.09649702577660278	0.0631640216615065	0.011956208585422068	0.047049704353075136	0.055336673314201404	0.0	0.01435705368289638	0.0	0.22899946495452114	0.0	0.09575456274894477	0.0	0.13576861960636008	0.06703686574187431	0.0	0.19890315676832532	0.05050000581571173	0.04469618093213599	0.0	0.0	0.0	0.0	0.12130245356569594	0.025204249102746767	0.027317044170976756	0.0	0.0	0.06581059390048154	0.0	0.03237835822105485	0.0	0.03750848537887994	0.0	0.0	0.0	0.21575708935259497	0.028192781001769765	0.058989115124654365
odyctre0_4qtf9h1z_AACAAGAAGGCTCTAT-1	0.0470553389895284	0.0	0.0	0.028452692451461113	0.15264379996571553	0.1044437437896507	0.12117375296534909	0.09523940341775017	0.07573848013087164	0.04191956674740292	0.06553145126336564	0.07557167806306177	0.06733628180060744	0.023894644681161537	0.08729167905197868	0.07946540039236669	0.0	0.06442310308240608	0.157311281405156	0.122001300535725	0.0604310605531905	0.06303146761577515	0.054536421310097075	0.0721669341894061	0.06683609773497413	0.05732355513691718	0.05488528050014234	0.04628143392188336	0.06523693689221316	0.05407459634068896	0.06265840055470816	0.05668993492353827	0.07268780266704836	0.09820351679045261	0.07893589849967907	0.08439126416654506	0.05391546281433922	0.02443374353486713	0.08648911083368012	0.06416667893835196	0.6823289070480082	0.056835998307242876	0.03857677902621723	0.08988355613280564	0.08791880977766321	0.03486713037274835	0.13055109684323168	0.029408617379536085	0.1133868378812199	0.05614591164299598	0.0720208251075878	0.11107544141252007	0.07609191518121146	0.1401091201595673	0.08995994389252816	0.13080288295093317	0.0	0.21000535045478866	0.1553869012663986	0.08434827705969042	0.05453792003692863	0.009488139825218476	0.0	0.03953999772845142	0.0	0.08307714630319848	0.06697404849882038	0.21930444087747458	0.0744199620604115	0.03377474585339754	0.044912346961256414	0.045437708359056674	0.02632792752901238	0.0	0.0	0.0	0.1027424510570578	0.12955744095390964	0.11439131304744099	0.12900291881548323	0.0639671190232988	0.1846548956661316	0.05135778079598304	0.133900060866353	0.11070982700196183	0.0905433689840403	0.10099797613231908	0.06264917300579245	0.08122830754750279	0.0	0.06638235994284489	0.11500655641645799	0.051820145453104254	0.10688863525257057	0.13457116827903345	0.19892427698459633	0.0933466689923114	0.20688425182807205	0.043095481297728486	0.0	0.08154984840378099	0.06313536650615302	0.03188815320135545	0.04843621860696587	0.27407704654895665	0.1307157262213442	0.10579820337360255	0.3024241675927069	0.07909231108173606	0.04223583494392942	0.0559986829649751	0.002140181915462814	0.12036383092562868	0.0	0.0	0.04494545644942511	0.04991220423366629	0.0	0.13130016051364365	0.14862946042721323	0.11578384162653825	0.0	0.0	0.12725164972355985	0.0	0.061121400447243145	0.057043946032710076	0.04961005786874373	0.16278758694489032	0.08483443314903989	0.38670411985018727	0.1441055823078295	0.08423701576682832	0.0	0.09332403989348766	0.0	0.07189292437007405	0.06338983935585744	0.018089632856888072	0.0440818025087688	0.06839697610459251	0.07727262451111161	0.04357648177872897	0.06582785343205785	0.0	0.014527500660340939	0.04769732279095575	0.003103263777421081	0.22801854824326734	0.05289147494203674	0.06293472445157838	0.053440441055001196	0.06553316291144007	0.08246273131492039	0.04760350687899758	0.0	0.10047176345014706	0.07889018443926224	0.04449452695578447	0.030582073160429164	0.07279126538255752	0.11650512408939376	0.04813469259390865	0.15005053207300398	0.0	0.04108951112696431	0.05337699834516894	0.11302835741037988	0.0	0.0	0.04820759764579989	0.0	0.323203138933476	0.08422388362903895	0.0	0.0	0.1896264123626979	0.06432657026893311	0.013170350249001934	0.09055987707673101	0.024920148515654134	0.0	0.01462457642232923	0.0	0.0	0.0	0.08938727384420268	0.0	0.12920613752611843	0.0684082346622815	0.0	0.13978063135366506	0.06096828692395375	0.030255375760993738	0.0	0.0	0.0	0.0	0.0	0.029559759770591738	0.039058319957196365	0.0	0.0	0.08493846976993044	0.0	0.03610746307375521	0.0	0.06153161261601293	0.16087034064562156	0.0	0.0	0.0	0.033543235790426805	0.07929907637949751
odyctre0_4qtf9h1z_AACCAACAGCTGTTCA-1	0.15108346709470305	0.046132810177753995	0.0	0.0444234335260963	0.1411325302456534	0.11167163494611328	0.13732772879302046	0.12416456376787137	0.09505394569733586	0.056948783298910156	0.07294423907122113	0.07046114738184657	0.07327284204566378	0.036753976360717935	0.025860531478509006	0.0725187265917603	0.09141634181762592	0.07648026730106335	0.15178966959503384	0.12680311951308793	0.09983832321399493	0.06724106300509848	0.2285408545440648	0.08778812199036919	0.04632602104512217	0.06812018018537563	0.0701809047183222	0.04808558117683905	0.035511575184921644	0.06493551951915913	0.07434147063203829	0.08652805255888611	0.10977292942511578	0.11390574131004526	0.11863226734343721	0.03555620409552994	0.03732905296950241	0.028008467676274223	0.11563560320322701	0.07922305506059758	0.8235322729704753	0.08048239849516128	0.013215623327982878	0.05079256164254878	0.10225873647252717	0.1192928482254325	0.04989299090422686	0.009825952853051333	0.08124130551096843	0.10691427758701262	0.07408957944367175	0.16911004102015337	0.09144959777721458	0.11874369865656267	0.0546975546975547	0.03613130645516634	0.033707865168539325	0.17335473515248795	0.1049900914051562	0.10813081392620127	0.0667128274530786	0.02794720884608525	0.0	0.03999978105555852	0.0	0.07721885173799095	0.11448895974949817	0.10405564472980203	0.0	0.0	0.047335788247883426	0.11026052599086307	0.01197394882013247	0.0	0.0	0.0	0.04837359893539669	0.3956279140869831	0.1145773008498144	0.16578714400237043	0.11268544189892504	0.195741037988229	0.058710128822488376	0.1201347999100808	0.31402710897092917	0.1106767211708639	0.07042594272687092	0.06632237653244004	0.07908252306158066	0.04991209967132921	0.08600887419588683	0.1045544037094159	0.0	0.10214048306676424	0.09878096394950328	0.07017543859649122	0.07147604107559596	0.03608584507460912	0.0	0.15896201177100053	0.08190654538969146	0.0	0.03949025771357232	0.04524931016516317	0.22592295345104335	0.18543254498310677	0.13452169750218243	0.41552455035601105	0.08418518205626425	0.042852775138948036	0.07564719924270485	0.0	0.13525949705724988	0.0	0.0	0.06009198855297196	0.08296791410580433	0.0	0.07485286249331193	0.131600609128699	0.0	0.0	0.0	0.08132691278758694	0.0	0.07432193274889905	0.06781339927407343	0.03544614656301085	0.5381219903691814	0.16473455799298495	0.4125535045478866	0.08804470602223412	0.09310729363181845	0.1512904787383118	0.10853350968101147	0.0005350454788657035	0.10150200849973802	0.10205448763957944	0.02101964381258121	0.07650725708510621	0.06591325945362182	0.07746604470769687	0.033678140419713454	0.04383058043804691	0.05662040096937652	0.03210272873194221	0.05927808493351565	0.05384503137312126	0.028089887640449437	0.03238139825218477	0.0	0.0835410641240911	0.03836474248459267	0.08971236693049944	0.04154705847092439	0.0	0.12525496139253056	0.08889620790723186	0.06265346324189248	0.04712154919133039	0.07430243445692884	0.12065584228505577	0.08492111142424205	0.16840061034817588	0.0	0.07820581416087034	0.06331675189295115	0.33480470840021404	0.0	0.0	0.09202782236490102	0.0	0.2790083823791689	0.11977579591591489	0.0	0.0	0.061530230069555915	0.06143777241986071	0.027081532699510226	0.07122278470593077	0.08659630007944615	0.0	0.0	0.05341537364009274	0.0	0.0	0.13718219289380337	0.13090779382914214	0.1332658958030919	0.06833644183672749	0.037096486534688784	0.0	0.06142627422243934	0.03754537041053895	0.0	0.041450287980360684	0.11677367576243981	0.0	0.14079339601008942	0.031871276474230645	0.044735746982937995	0.0	0.02412163367219547	0.0	0.0	0.08322389221265626	0.0	0.09148448160729321	0.0	0.04937010554988083	0.0	0.0	0.06974626497098407	0.10816906313677083
odyctre0_4qtf9h1z_AACCACAGTTGCACGC-1	0.055568294733623784	0.0	0.13643659711075443	0.07168143538776138	0.1509763281335224	0.09704387372926698	0.13099757885812988	0.11397646061528922	0.07044063949671728	0.06152255916663311	0.07043151351597338	0.0631154954911195	0.07163261419593547	0.030643513789581207	0.00737173770881636	0.07928705189941145	0.032739687635353766	0.04497102592703431	0.1804807642520582	0.12759874484416764	0.060355456300742086	0.06630912827253332	0.10471604372085913	0.08046013911182451	0.05996968075619761	0.050285864867376004	0.05644915259738152	0.04769245324877005	0.023580612599493636	0.043811223954036096	0.0739978604670178	0.05046847586696032	0.06617865066301336	0.07228101676778119	0.09956423836133023	0.04304684079964979	0.0716661316211878	0.031552174688471706	0.09682121334222873	0.057693119511488755	0.9035458923099372	0.06235796593233073	0.0761904761904762	0.055808102467335675	0.09066128399198603	0.08172819689673622	0.1017924023542001	0.033500141629685586	0.057934724451578386	0.10311477741430806	0.07660343341792211	0.06539444741691933	0.08669332507298208	0.1233116039353141	0.03380547481671077	0.059484467944481166	0.024567504904583558	0.14847512038523275	0.09243982602632722	0.08454833244159086	0.047092744713366	0.0	0.0	0.035512788407986544	0.0	0.06809587289495879	0.09518064069002913	0.13059390048154093	0.07082056520258767	0.0	0.01557926541403078	0.058484586574474216	0.0	0.0	0.0	0.06912787586944891	0.05785350729170954	0.3364671711381182	0.11967977190197356	0.15802262218336124	0.05794056131134783	0.31858747993579456	0.05733547351524879	0.1271081383440934	0.13481659829974438	0.10345542004177809	0.08339730616232814	0.06002977644404122	0.07399650959860384	0.0	0.0719764243234863	0.10991271397818679	0.004557794819967104	0.11361735916408429	0.09221581131693492	0.13139590549407226	0.07329460693292354	0.0	0.01357069896395739	0.17169609416800427	0.07214196540039236	0.034090040510586256	0.04571016140538613	0.03554956647297553	0.13449705724986624	0.16475285014610858	0.029145898454000167	0.38268098942256246	0.0726543722160656	0.02835741037988229	0.06269909865415484	0.0	0.015238095238095238	0.0	0.09118703661239777	0.04599264026127236	0.07451990464333107	0.0	0.05302300695559123	0.07470058031855785	0.028428749777064385	0.0	0.01777997283615261	0.0	0.0	0.08076168525606728	0.06009168076583807	0.04783725741111958	0.42181647940074907	0.0	0.4152287319422151	0.380476784971167	0.09804519874392142	0.07088078677163749	0.09680390531454361	0.0	0.07573249943861808	0.07063252815513708	0.023771306275319117	0.07094448266197866	0.06197643035820406	0.07527562378013399	0.02653924657669976	0.07088489618391756	0.0004720989519403267	0.029068546775843036	0.03848859560470047	0.0	0.19912609238451934	0.05056179775280899	0.043372124130551096	0.030278149679589125	0.0	0.06871644434604528	0.039917500871391495	0.0	0.13550393407805145	0.09440229699398663	0.03368612517165539	0.06571109421493809	0.07517088014981273	0.09721982137712475	0.06513974489358312	0.14658264470998553	0.0	0.052820878663575294	0.0617008482872747	0.15181915462814338	0.0	0.0	0.2157303370786517	0.0	0.19154628143392188	0.1025427535672083	0.0	0.0	0.060208353004123	0.06474721899478611	0.0	0.07906325883853974	0.085591063119153	0.0	0.0	0.04333868378812199	0.0	0.0	0.10995308443810317	0.12314963438558944	0.14139773404211456	0.06446466734983208	0.0749063670411985	0.03237025147137507	0.048702223928164326	0.03315293624282388	0.0	0.07613382431624335	0.10085607276618512	0.0	0.03722387831537109	0.016042346745540788	0.04310088579751501	0.0	0.05444087747458534	0.11423220973782772	0.0	0.06452972745107577	0.0	0.059757805511659705	0.0	0.0	0.0	0.0	0.07030703379017986	0.09328609204748282
odyctre0_4qtf9h1z_AACCATGCAGCTACCG-1	0.030755560651226782	0.10908982819095178	0.0	0.07169609416800428	0.2313682099871693	0.12581212260184974	0.1386671748377151	0.1370776051416693	0.07883381131269078	0.04566296737373214	0.07215090491610036	0.06659881083014477	0.07415643594259676	0.03567780534072669	0.07175554366565602	0.11560103442125914	0.1183724426100028	0.07316318685581683	0.16237623477565485	0.1332951622257301	0.07598227371065672	0.07051827290745155	0.16960941680042804	0.10753558052434457	0.0	0.06324589985358336	0.05970068980993367	0.0670454397160344	0.03545089992443172	0.0557405712818923	0.07472531465962963	0.07246755509101994	0.08317742039920527	0.09839849099037826	0.08926342072409488	0.010603628581156672	0.04314178705189941	0.04190414156217771	0.0994997434864268	0.0780999504223914	0.7911377012500608	0.07201923429461307	0.06701444622792938	0.06382561601705611	0.09288555494370306	0.04217941858391296	0.12235821294810059	0.04383596135083247	0.03837346174424826	0.05460172975462408	0.065436921841694	0.16360501753760182	0.07672270564050576	0.1554070531369316	0.060680664613248884	0.12092027822364901	0.0	0.2232744783306581	0.14124827788062333	0.10060263017093295	0.06747692834936721	0.04738719457820582	0.0	0.03435443547228369	0.0	0.0950204496195736	0.0749386852244857	0.13273408239700374	0.04601391118245051	0.0	0.047619047619047616	0.15845577643330452	0.05839375657275696	0.015569823434991975	0.015569823434991975	0.23563402889245585	0.07306800565227531	0.2098142627837652	0.12104368245271194	0.13820836719025986	0.09872561895033805	0.238330658105939	0.047949952669053796	0.12942053391491593	0.10843588371678259	0.09799360535190506	0.09496591992928094	0.07126340521553028	0.07349900134181563	0.11663991439272338	0.07874554673605241	0.12276107906366168	0.03590749658165388	0.1048970213124776	0.05351900857518835	0.05626425614598293	0.07820863535436276	0.0	0.0	0.1729266987693954	0.08003388621366149	0.0	0.04693909398965579	0.04893855388188345	0.2014446227929374	0.14354185140701994	0.10554476077835037	0.3888545911017821	0.07537846599313883	0.04591563752306701	0.03667942544347039	0.0	0.04261102193686463	0.12458916150729955	0.0827027440189559	0.06205054952606751	0.060184199104256285	0.0	0.13509898341359017	0.12664114911305924	0.0	0.0	0.0	0.1089709291956483	0.0	0.0838155602200546	0.05969343340129857	0.04509915600890592	0.42091359015516316	0.15427144640627788	0.46013911182450506	0.34682836930027944	0.09144201285985211	0.05742821473158552	0.10082088602289416	0.0	0.08400907082283342	0.09429197823278393	0.030574027363754492	0.07414201635710464	0.06718473284251301	0.07220602014081995	0.033465113053128034	0.036270905607621806	0.04645453687092815	0.018509864477721114	0.04043358500287339	0.02994309061724792	0.3584804708400214	0.050283128232566435	0.10710941680042804	0.0631452290956252	0.060024176129045044	0.0913492140366414	0.031534381667254995	0.0	0.1051796204707857	0.08190528348997715	0.05333304346670822	0.03297569767114415	0.07683888443017657	0.11458307609993003	0.06093698307867619	0.08968947545726572	0.0	0.04819372609634782	0.054135669643374795	0.28170144462279295	0.0	0.0	0.21792402354200108	0.0	0.23484929552345282	0.10829949957511094	0.0	0.0	0.013029931073553016	0.06853193818545707	0.04352389183849858	0.06078939786804955	0.09745934465035588	0.0	0.03428749777064384	0.0	0.0	0.00042803638309256285	0.09916300061431148	0.0	0.14071956745198452	0.0705486684823954	0.014802924915284467	0.17776886035313003	0.06319715844325029	0.04752505314303067	0.0	0.06908381330060114	0.16104868913857678	0.42268592830390583	0.09294504318581365	0.02188275891091192	0.01596219011949349	0.0	0.09844836811128946	0.0	0.0	0.03667493555134005	0.0018726591760299626	0.0803093585952222	0.0	0.04343596478427939	0.0	0.04320492241840557	0.045905873153064165	0.09915263401063631
odyctre0_4qtf9h1z_AACCTTTCACCTAAAC-1	0.09824772605671482	0.0	0.11142322097378277	0.05032359257386193	0.1636771649862083	0.12663379958725063	0.12554695573781305	0.11154455463677737	0.07559965970783765	0.04643772856893553	0.06566178851874581	0.08006105553359931	0.07160619706470187	0.0440682912593025	0.06493866793492262	0.10890404851079008	0.019975031210986267	0.07581926949666427	0.15227293647917062	0.12323742990269027	0.07721520459673854	0.0607229289300037	0.03256133914239853	0.08376029962546816	0.1042892812555734	0.06355026704215966	0.059391439086880445	0.03963577757767947	0.05217520808856382	0.053567886603694645	0.06369280018273961	0.05860614431296428	0.07540392525721375	0.10203498653317736	0.09668968029840469	0.042171311834233186	0.0923274478330658	0.01316677134947775	0.10145717324244166	0.06386086854079845	0.626197772265188	0.06232938045959226	0.0030765115034777956	0.05446436229522258	0.09307496885410442	0.1281656857499554	0.06597779561262708	0.03669153054480219	0.03434991974317817	0.10361595925527088	0.07593611464391037	0.09532132453480768	0.08784695821951884	0.14033842536479546	0.05394921406157361	0.07896641802788532	0.0	0.1590155163188871	0.1358996873619275	0.10240019524466597	0.06699258979496918	0.06443731050472623	0.0	0.043641784999295274	0.0	0.08903066082650923	0.08232518556023571	0.21641519529159978	0.013473417967799991	0.0	0.0	0.09643165822941104	0.02387409826386967	0.0	0.0	0.0	0.028768983825163602	0.27379041504242146	0.11778551698585758	0.15309874952054955	0.09734909285471083	0.24744783306581059	0.06202082561633124	0.14865522168892956	0.17582188930503537	0.10908919513724978	0.12130411519761788	0.07279875311140577	0.08566834463651923	0.0	0.06932717001065612	0.11541038628305157	0.031746031746031744	0.11110073812183979	0.10683556750972481	0.15896482779983667	0.07998966707218257	0.16497235598359195	0.02704411693175738	0.10995184590690209	0.07900838237916889	0.07253687992050753	0.0477806759407883	0.0446786339284254	0.11677367576243981	0.18135048472127124	0.22694376390414236	0.4357739638638515	0.0783237008582262	0.07295181314901562	0.041066798370169154	0.0	0.09042268592830391	0.0	0.019414507375984102	0.05305294986771123	0.07675743409462034	0.025117412757862195	0.0893525949705725	0.07723175700703791	0.024255395041911897	0.0	0.0	0.0	0.10807918673087212	0.09414056605067841	0.05570401862536694	0.05433670387328545	0.36232611021936867	0.06426490696153618	0.39653558052434457	0.15028833006361098	0.08341357176240008	0.11847435603454864	0.09505595209635372	0.027440189558969656	0.08667320919169322	0.0819641824026587	0.0	0.060759509796427934	0.063378210026081	0.09646141518273185	0.04639042466757823	0.07237784566526864	0.053598967676958424	0.003000318318196287	0.04677882805223629	0.02703438883214164	0.3360977349741395	0.06516408061351882	0.10145799892990905	0.049157611576707526	0.021738699641321364	0.0715986559288574	0.047479180958597246	0.0	0.12427938608284242	0.0907720218325476	0.04356453820019397	0.042732298912074196	0.07877909309791332	0.11679837016915669	0.06475173481348968	0.16037492816519033	0.0	0.05484216158373462	0.053427521215464305	0.21040663456393793	0.0	0.09880506509719993	0.09502407704654896	0.0	0.2542179418583913	0.09764579989299091	0.0	0.0	0.049381550372958175	0.06494265610903287	0.05646787669259579	0.06821143899795586	0.04551129270230394	0.0	0.023542001070090957	0.03932584269662921	0.15890850722311398	0.030140895309434635	0.10884336048193725	0.0	0.1321571811017577	0.07136408383789834	0.017799179596932405	0.0	0.053087997534138225	0.03538892022038089	0.016452648475120384	0.06747867686400402	0.0	0.0	0.3029121761063976	0.03984285293463428	0.06037096486534689	0.0	0.12488853219190298	0.0	0.0	0.060135869124633166	0.09537185660781167	0.07250488384535941	0.0919386481184234	0.07198793715647649	0.08331422456623098	0.14834135901551632	0.06168971477960242	0.08248688015121705
odyctre0_4qtf9h1z_AAGAACATCTAGATCG-1	0.03191164106091875	0.0	0.23127340823970038	0.03238124555655724	0.07094806942085223	0.04629098830543453	0.04779556376447249	0.027640527928981543	0.03471724748645995	0.01868248406849349	0.035626959753181	0.030061165928127274	0.04985168949382805	0.008013522058465878	0.0103838455898381	0.023207597645799893	0.0	0.03311236257341761	0.07622168717674335	0.0551903399917099	0.04588014981273408	0.036107230866940454	0.057899564320110064	0.041960406634563935	0.026261815587658284	0.04740759251961566	0.05254202239772703	0.01790771117984053	0.008858588031529072	0.041991902645058164	0.05165281680840991	0.0	0.025470891140396617	0.038133326078479385	0.056870279606565134	0.08560727661851257	0.0357239165329053	0.0	0.04574060863074596	0.026172068662533562	0.5888418697407461	0.020598318801348985	0.01342964151952916	0.011472845420868407	0.050315022671087624	0.008761369716425896	0.05353798822899947	0.010575016523463317	0.06112359550561798	0.05584113890186995	0.03925672989991541	0.0663099696807562	0.03340561140679414	0.013929381276320051	0.029423886165459198	0.0	0.0	0.0	0.03473694218712423	0.039503604516910255	0.026138545305762755	0.02903513465311218	0.00691595822681965	0.035875415139187086	0.0	0.02246737582864035	0.030881819585537255	0.10700909577314072	0.1046743518653631	0.0	0.0	0.0	0.0	0.0	0.0	0.0	0.0055288032816122705	0.0	0.051763960617597034	0.09722194449948404	0.022826985748334062	0.07454253611556982	0.024602214265135612	0.06357247368483324	0.042328042328042326	0.06720492345431162	0.02293716705050364	0.03078372531230372	0.046004947069715585	0.0	0.02808030446900005	0.04858643544788311	0.0	0.04857771259525165	0.05040996052232007	0.1529666863788685	0.03834958708766724	0.0	0.0	0.09588014981273409	0.041153914749420366	0.010242299166857755	0.022967941858391298	0.031158805703724993	0.0	0.09485271283024092	0.04716848300526597	0.20796806190064618	0.0473448989294121	0.024868695471768162	0.01168045437708359	0.09390048154093097	0.007640449438202248	0.0	0.06489337307956891	0.04528088251415743	0.036075679291836936	0.0	0.08598180845371857	0.06557393916944479	0.005065097199928661	0.006025077348965967	0.02675227394328518	0.0	0.0	0.06406277866952025	0.033741124752360706	0.030810729511086783	0.10527019796682718	0.04672730515427145	0.05761771000535045	0.09577314071696094	0.05308703216397663	0.054905857474075774	0.045578733960278305	0.0	0.06512446044960454	0.031833031010887955	0.0	0.027677987549576635	0.016606153220440713	0.030743763454635427	0.038260705863702116	0.05681837794922246	0.002045762125074749	0.027910410359564108	0.021601965796722352	0.023006955591225255	0.0	0.01812466559657571	0.04852193686463349	0.02316722267014816	0.005885500267522739	0.025487306507260013	0.01691498549160911	0.0	0.08027257443786275	0.04954891291545945	0.02471958423463737	0.03691062863150385	0.0334991974317817	0.03556611927398444	0.025497367657930314	0.06810930780968234	0.0	0.015308245645324297	0.024722248449941774	0.4586677367576244	0.0	0.0	0.0371856607811664	0.0	0.08139825218476904	0.03756477054560333	0.011075441412520063	0.0	0.06275768734460076	0.05465635081073941	0.021196032431987488	0.040546843917630436	0.055628516302673604	0.028517924023542	0.06469591581951133	0.013822008204030676	0.0	0.049045835562689495	0.07725586072964351	0.0	0.0723363478809782	0.041378109888869745	0.02072409488139825	0.0	0.02076354479261172	0.01859102280450595	0.0	0.046265697290152015	0.0	0.0	0.0	0.012594609867681449	0.0	0.0	0.016452648475120384	0.1884697699304441	0.0	0.03179467224411044	0.0	0.01748506504189807	0.0	0.0	0.0	0.0	0.014281598551261472	0.020542376023221818
odyctre0_4qtf9h1z_AAGACAATCCAACTAG-1	0.050399373232439044	0.03989061292432079	0.047485286249331196	0.052089975593130895	0.13857677902621723	0.08910895819001759	0.11751944120729714	0.12348692670661847	0.0826329579920496	0.05248623552356789	0.07310355979762821	0.06008700560730606	0.07724290315597976	0.021590301084683107	0.012266413015476686	0.07995808810415551	0.06316084486228948	0.05787156691746294	0.16106235293440802	0.12261847889317969	0.07781422290459906	0.0752273041776369	0.17358404035771613	0.06859069020866773	0.0	0.06622429298705959	0.059701617098458566	0.05575402262850879	0.021092926919406705	0.0631578684188156	0.0767811352503471	0.030099418915724114	0.061165581240010494	0.09800854259052698	0.1048732056663319	0.08414806167615156	0.07596361690743714	0.01834663192748195	0.09658011260175221	0.07411361617113602	0.7696872415973539	0.07909600306734552	0.025869448903156768	0.05158900338589849	0.09815716863305644	0.044609416800428035	0.06888710540395934	0.049356371762188024	0.07982878544676297	0.08675864030721092	0.06500438816656647	0.09314547292075381	0.07954905991570688	0.10388253749868058	0.04503058435642705	0.10137538161331948	0.0056179775280898875	0.09111824505082933	0.09499946868306106	0.09470363643190373	0.056435058417874016	0.013625824861779918	0.014208429938767017	0.046154856666652984	0.0	0.055395344197477124	0.07179304871786585	0.08832530765115035	0.07631694148548081	0.0	0.0	0.02238959542330329	0.012508994298998174	0.0	0.0	0.0	0.04328380732875115	0.31261942979438967	0.10644878180927642	0.13578036352795536	0.10655187509120094	0.2899732477260567	0.04295180474955756	0.11349931574650676	0.0524939064264907	0.09820648404678774	0.08598413473840928	0.05340219136017866	0.06845724818546749	0.0	0.07403349237815446	0.10720431900115533	0.02673245744406793	0.10223183229486327	0.1211082671756829	0.12035707245642195	0.07118312759473139	0.019796682718031033	0.00029184298847220193	0.09352594970572499	0.06019261637239166	0.1265764732859436	0.02094758783663278	0.045047207833626556	0.12847779561262707	0.1495470821313518	0.082368843456957	0.5086224636786435	0.07267425006667362	0.03923302868498924	0.05647610816150142	0.0	0.016265382557517388	0.0	0.06581059390048154	0.0496823269733279	0.06282209774424534	0.0	0.0	0.06381446269086719	0.023256643481362582	0.0	0.054245380088076715	0.09077938291421438	0.06377742108079187	0.09549601459713819	0.0652613769467702	0.04492532786945876	0.28424291064740503	0.0	0.39275682182985555	0.400511265679805	0.09829368497353558	0.06502076486025121	0.10705204429804	0.0	0.08193265080381573	0.0790932066624037	0.023363652577135723	0.0566001681571505	0.05008894390709557	0.06040990009972444	0.03983116342666904	0.07735722052503495	0.0	0.034832137946915365	0.0379317519766958	0.03303662629505326	0.07151774567504905	0.0707820581416087	0.0	0.026111205627593552	0.000634127974951945	0.08326472297559086	0.05724098581574454	0.0	0.1251653344849033	0.08327907164561818	0.025813830744462037	0.04858588418612073	0.06883794810058855	0.09413610733835454	0.0662139201679471	0.13722925707944433	0.0	0.045141985216891584	0.05168986577481377	0.4216158373461744	0.0	0.011860174781523096	0.15987158908507224	0.0	0.32505796326021047	0.10064434353925432	0.0	0.0	0.05224561734806282	0.07408477000879803	0.017533028768983824	0.07797944876596562	0.06861552928968659	0.0	0.0	0.0	0.1709470304975923	0.0	0.09871836791312447	0.0	0.13427366746899794	0.07964922781148262	0.0472980203317282	0.0	0.052667085397911	0.048208320680230794	0.0	0.0607433984829887	0.10406634563937935	0.0	0.0954674004433234	0.015143590575985475	0.007906783187682065	0.0	0.0	0.0	0.0	0.08596397360442304	0.0	0.070556875887422	0.0	0.01950483972955883	0.0471604372085913	0.10272873194221509	0.04515989628349179	0.09599010797807578
odyctre0_4qtf9h1z_AAGACTCTCTTCGTGC-1	0.11408889398456011	0.02199631413114559	0.314071696094168	0.07563197666322186	0.1571267538323282	0.09823817167316365	0.11728123602835008	0.10214920835508182	0.0787419389044438	0.05821256455544241	0.06432395391097921	0.06431658795536822	0.06811125003104998	0.03641957293642687	0.05556546380516418	0.09105136436597111	0.024153481617366048	0.06346485778974828	0.17124188082868763	0.11682190667046015	0.06607811663991439	0.057540602829926304	0.0577084766490866	0.07391974317817014	0.019662921348314606	0.06397638110616648	0.061578912717113014	0.05496939800858683	0.008698625981146542	0.054902166684168155	0.07007992586586355	0.08792165938755957	0.08838814993541967	0.09878390510651032	0.09748366489939524	0.04183082834768228	0.07908828250401284	0.012158714650165554	0.09735983680011978	0.05099866974931401	0.8429398317038767	0.059191814114885014	0.011904761904761904	0.05893260469124608	0.08630098065634849	0.2118334225075798	0.13787453183520598	0.009196487583797564	0.0343713215623328	0.10068336821288038	0.0847527911318692	0.0668212353605612	0.09475092224944383	0.12202312706784159	0.05682689109655402	0.012526358858150002	0.0	0.11797752808988764	0.13554174752937623	0.09088850403161462	0.029736988428330134	0.01890494025325486	0.006281830251867705	0.03939699964011007	0.0	0.09687950594444596	0.08843332220151465	0.1656286784376672	0.057590349725181185	0.0010032102728731941	0.012526358858150002	0.08050376589702432	0.007619785612811572	0.0	0.0	0.0	0.07693679603791963	0.2886188183138424	0.11462049232998643	0.16488792827118504	0.08297582567245489	0.266474050294275	0.06294275013376137	0.15642652721304406	0.2962814339218834	0.11704909728556356	0.07278246911857073	0.06458464186847186	0.08046467719389656	0.030497592295345103	0.06386243366340642	0.10254340080026976	0.004121831837187642	0.10188751597356695	0.09830376122510955	0.1163301512207485	0.08012950014093702	0.023601450567742703	0.0	0.25783841626538256	0.07553058676654183	0.15485744859741649	0.049589241127162474	0.04335211833617211	0.1405831995719636	0.17128938477253083	0.11171186392948664	0.4042474379553031	0.07748303342626228	0.04370993983468187	0.07392682224142898	0.027086677367576244	0.054660246120920276	0.052816632270885885	0.0	0.07220005137745576	0.07386994515600857	0.0	0.1525414660246121	0.09583487673375314	0.048189762796504367	0.0	0.06091286990163395	0.2886570358480471	0.0	0.07312836975758324	0.05581102772114008	0.06541485749791036	0.45669475655430714	0.05368289637952559	0.30263509898341356	0.06979371024314844	0.08470014554193449	0.13004152972050242	0.09705849175129595	0.061224489795918366	0.09766659181574475	0.0664065388647466	0.009426991770490969	0.08249467077717479	0.051066240999488643	0.085172709163847	0.04294235380377703	0.10303940351058873	0.0	0.01783936444724384	0.0530210253056695	0.024398073836276082	0.25129302657392544	0.07207508471553416	0.10928303905831996	0.04936965725035937	0.02776291540336484	0.060795695651371745	0.032799841928472635	0.0	0.15056668649322502	0.09648148708992466	0.04486773023562533	0.05390630133385899	0.074026886035313	0.08252150471251594	0.06537459309995548	0.1569466738006064	0.0	0.0584487644412738	0.046668223764964295	0.23515248796147672	0.0	0.09497057249866239	0.1424291064740503	0.0	0.1379347244515784	0.0974469460920221	0.0	0.0	0.13558681899726183	0.06806718738456785	0.011791579207309544	0.10058855002675228	0.03584804708400214	0.0008025682182985554	0.033039058319957196	0.06781701444622792	0.12172284644194757	0.029784198323524167	0.1215345896993837	0.0	0.12912604657312612	0.06412081750112601	0.018548243267344392	0.0	0.05315197036313304	0.04027121021503044	0.0	0.002958486765492714	0.0	0.0	0.1798517159672858	0.012940285317510415	0.0	0.0	0.06683609773497413	0.0	0.0	0.04628954067156314	0.0	0.0574821340434092	0.0	0.0	0.014522662997783382	0.049357945425361156	0.05203831748775569	0.06749788298934543
odyctre0_4qtf9h1z_AAGCGTTAGGGCTGAT-1	0.12312734082397003	0.0	0.14606741573033707	0.03741653656999201	0.12437989267922725	0.09587823893602385	0.07991661597171833	0.05981259018263496	0.07174870832250696	0.0442860402990885	0.061236684061167494	0.05361788626861344	0.0930259562114364	0.021675421956320832	0.02328438658026673	0.055863206705903334	0.028917934214884457	0.06506092565890699	0.11856147557488624	0.08568822772906431	0.04261171982227185	0.07602694249230224	0.11289459604066346	0.06988978063135366	0.07401462457642233	0.0924883779791941	0.07847503692926551	0.044601260619347764	0.016349224735648923	0.09381047389028067	0.10727937647895948	0.03976756628964625	0.04770083801072136	0.07060786607539607	0.11404861570096203	0.04042025390339997	0.07721348314606742	0.00475337505137212	0.08353727813777752	0.05023733439360694	0.8421615837346175	0.04817397864416617	0.0	0.033626178835888074	0.08861959242813011	0.13541109327626183	0.0847043873729267	0.0033361659270449754	0.09729266987693953	0.07805568536616751	0.06929202702872513	0.05406337316449676	0.08523180610702787	0.06581787343080625	0.022106777724755253	0.0	0.0	0.1615837346174425	0.07890895464790465	0.09309791332263243	0.03163762383854915	0.0	0.0	0.03150884193442888	0.0	0.0325198828341087	0.05818350264470466	0.14195826645264847	0.05355318838464906	0.0	0.0	0.05626208996995514	0.009021973764321692	0.0	0.0	0.0	0.042392064863974975	0.23052816632270887	0.08792022445466349	0.1370922247530338	0.07574784765796001	0.17510968432316748	0.051938922500720255	0.12260626305570126	0.30393555674454553	0.09832146961920611	0.04872635913183055	0.059583129783422895	0.07054476593861264	0.10295803714744324	0.05923635916150295	0.07805757834168488	0.0009710084616451658	0.09717750961927449	0.10893236735933365	0.1552476697361381	0.09077668438130859	0.12139587420486297	0.0	0.2567148207597646	0.12734082397003746	0.1248184667125277	0.0427506911004102	0.06154483283917561	0.08166131621187801	0.15007090287989164	0.0533637464447636	0.49475243857266327	0.0665618110047094	0.037076467826295846	0.040959789274396016	0.0	0.017934724451578385	0.0	0.0	0.05613723343854258	0.0621831173023168	0.0	0.18496522204387372	0.09322138535621682	0.0	0.0	0.0	0.09220617085785625	0.0	0.06701238836070297	0.048658192703136524	0.051969682399962525	0.5009697699304441	0.048035194102609834	0.17944087747458534	0.1117650555852803	0.10062515162534089	0.07832046676348442	0.08749804661829524	0.0	0.08406035756562624	0.04451099888205945	0.0	0.0934546103085429	0.03194873040223179	0.05689065730211481	0.03378217704060401	0.07056559484975578	0.0	0.024740773851853356	0.028772566038483643	0.0359842404786225	0.0	0.03695157838416265	0.03260433386837881	0.055871569359893285	0.0	0.06426887880297412	0.021666011735478843	0.0	0.17169908173159185	0.09246906663166998	0.04786905758321286	0.05224859902565402	0.050174558587479934	0.05711404700168745	0.04669905529756289	0.09488139825218476	0.0	0.04454749024037413	0.03488976903594081	0.38991439272338146	0.0	0.14223292313179953	0.12145532370251472	0.0	0.22379168896022827	0.08541271462619777	0.0	0.0	0.057186919711704906	0.0899353244188936	0.0102070214429765	0.0682663154573267	0.04810545259983462	0.0	0.0	0.0	0.03237025147137507	0.04376672017121455	0.12107757168618592	0.0	0.10524282960863011	0.07166233894476134	0.0	0.0	0.0459688394165678	0.044137636834266046	0.0	0.024895351398986562	0.0	0.0	0.0277459298326072	0.006348404782945876	0.0	0.0	0.05961298377028714	0.0	0.0	0.13246428976766056	0.0	0.05196439113345306	0.0	0.0	0.0	0.0	0.036182450508293204	0.05989841157495762
odyctre0_4qtf9h1z_AAGTCGTGTACCCGCA-1	0.04742795994802415	0.0	0.3496522204387373	0.0641394929527914	0.15567745588472107	0.09284472215852634	0.10652291289508467	0.08838061748696072	0.05617775165957185	0.04125795137031092	0.049550248104697485	0.05663165688203167	0.05952686523675072	0.02652731163967119	0.07355884509442562	0.10247904405207776	0.0345996076333155	0.039389826478000156	0.13408858166922683	0.09847732142820212	0.03998301812175774	0.047008275400123416	0.05335167774975159	0.06999892990904227	0.07570893525949705	0.0516098621376829	0.04597728328571707	0.03773212491354448	0.05920250643985151	0.03604723068127458	0.05270506210129135	0.04994587330620777	0.04103151315632529	0.0542300332816425	0.06113013812947719	0.098278126368014	0.05819582664526485	0.01203464613332713	0.07152765392465767	0.040805317075804655	0.7324772605671482	0.047445049089335195	0.06650615302300696	0.061795710650672485	0.06647061350579762	0.06953361869092206	0.103330658105939	0.019223869323010102	0.07071161048689138	0.07003677591076254	0.06570609799731618	0.09032756673206112	0.07014446227929375	0.07979821141939922	0.044582303009269304	0.04579359833821169	0.0	0.14462279293739969	0.09335145403735624	0.061168253029577686	0.04128592760449998	0.04426609595148921	0.0	0.042254908802798107	0.0	0.026824822482792395	0.055633957074270775	0.10146602461209203	0.018726591760299626	0.0	0.0	0.22192040169568258	0.0	0.0	0.0	0.0	0.06445240153105322	0.1332263242375602	0.09576050647446165	0.11836563299273417	0.041062308478038816	0.13311931514178704	0.04660163806231222	0.12165054299885761	0.07104214969383509	0.09169218880216629	0.0740642519831577	0.06504989880661595	0.06644816641875292	0.0	0.05171688338068495	0.09627850993761876	0.080613518815766	0.09037349788240444	0.08750162682746952	0.0489425811720312	0.06706541170167277	0.17157125022293562	0.0	0.13788121990369182	0.06639022650258605	0.0	0.05932874085963974	0.03742514620292943	0.0	0.16168101561359988	0.09306975303427108	0.3596328764868091	0.07349835262313086	0.015145062840545528	0.05985924188171379	0.04052969502407704	0.03387907972177635	0.12474203164411832	0.034319345715814416	0.04634115612365278	0.05198651187676534	0.0	0.1579454253611557	0.17597851586615632	0.039664704833244156	0.0	0.010412808165617154	0.0	0.0	0.09330370004527308	0.04374011250415745	0.06047246734866473	0.3027354200107009	0.11354854051483265	0.3290529695024077	0.15557933535461627	0.06198489917363155	0.030777854212846185	0.07336953428275446	0.0	0.06141240917395077	0.044280450830190485	0.039491452011516215	0.059755237925382385	0.026691069478913088	0.048902654378204305	0.046608406158967955	0.01700926836845648	0.03761054983791269	0.01613263709693805	0.04144125398807047	0.04015759521377499	0.28277153558052437	0.030564472980203317	0.026150347779561264	0.026818846422222386	0.0	0.043010622497739896	0.04043034529304285	0.0	0.11188425635468355	0.07574384781825952	0.04008855425397389	0.03283677358189481	0.05713249063670412	0.062166111042515536	0.04858498850264868	0.0928799318312427	0.0	0.043824188018944575	0.03768674826524341	0.37118780096308185	0.0	0.0	0.015890850722311396	0.0	0.12092027822364901	0.06319974363596306	0.0	0.0	0.0	0.05453232771647515	0.028460303741202616	0.031423632547228054	0.02261783160659565	0.0073301230604601395	0.03486713037274835	0.07463884430176565	0.0873015873015873	0.03524166220795434	0.10322290589144521	0.10781166399143927	0.11335997660775479	0.056231919543669684	0.006598894239343678	0.0	0.04858082094586735	0.025060373374980117	0.0	0.06779340949863091	0.0	0.0	0.1277229993120844	0.04011638742102067	0.039504191189584446	0.0	0.0	0.0	0.0	0.02826012938372489	0.0	0.0427248331612063	0.0	0.0	0.1170985248031797	0.350187265917603	0.03359982713915298	0.05321806684276825
odyctre0_4qtf9h1z_AAGTGAATCGAACCAT-1	0.05015095926010854	0.05552583080672968	0.036115569823434994	0.07135894222241768	0.19835122878648567	0.10239432851792403	0.15253193781745422	0.12696145187010824	0.08214607470076711	0.06843404270008112	0.07096267096823791	0.07565042615967611	0.07365470759192866	0.03443747263971983	0.03529318510591919	0.12861378633850543	0.11653800096817753	0.07555527342234636	0.18881567970911936	0.14065905430785472	0.06278642380254496	0.06637178313484363	0.14006726286020027	0.08892455858747994	0.06451756732655609	0.05214210423454856	0.05675469416633516	0.04571376371869658	0.03661476173928392	0.05089765963440226	0.07048550915790851	0.07984620553212139	0.07976607947981311	0.08426059435390991	0.09709883272341964	0.06595651539471764	0.09868378812199037	0.03932196555547801	0.11322184350690385	0.06651940644312565	0.6464808599640061	0.07077265911388764	0.0835741037988229	0.02993395660005146	0.09389401315352681	0.08021223470661673	0.15613295880149813	0.02830075850564945	0.045029427501337614	0.08327068560321298	0.07994135002093225	0.17913322632423756	0.09638609632695973	0.15117400625311656	0.0797868494497708	0.06955591225254147	0.0	0.14521134296415195	0.1586009026795152	0.09953136586785315	0.04881503163062978	0.03069377563759586	0.0	0.03896937377784528	0.0	0.0780395570911663	0.06394691199758691	0.09247726056714821	0.10554988083077971	0.0	0.025619236458628396	0.09157509157509157	0.0	0.0	0.06827180310326378	0.18651685393258427	0.08145038482117134	0.12275471986547427	0.13620536109105794	0.17407398654933234	0.10599737341310375	0.27762439807383626	0.0558159443552702	0.15104649374312296	0.14163842815528208	0.12371256300251156	0.1267685579361202	0.10498057552283248	0.08452934206213811	0.03913475502560575	0.08274701340909592	0.1273472247316117	0.0012484394506866417	0.11969961161520493	0.08923690946162856	0.1173439216017572	0.09104972684713965	0.14018191546281433	0.0	0.18459069020866772	0.07762618155876583	0.0	0.048034265204209024	0.04052034925152044	0.08741305510968432	0.16163611669229647	0.12390526878995241	0.3751491953739145	0.07194291081305379	0.03359321256592525	0.0922418405564473	0.0	0.08841091492776885	0.0	0.06443476266911259	0.039752079232545166	0.0617886036044938	0.0	0.1438737292669877	0.11160842902415936	0.023220973782771534	0.0	0.0	0.05314785090065989	0.0	0.06212015200779246	0.0595282923372811	0.03958473567027391	0.4419475655430712	0.2179418583912966	0.46264713750668807	0.09036323643065217	0.09025402429058653	0.10718744426609596	0.10554160159706419	0.0	0.08789300199325233	0.06623471531665558	0.02858671558511045	0.07643931480207564	0.06793103244034046	0.07662705320562577	0.045473911578780495	0.08163758435596058	0.06955591225254147	0.021130910051405	0.038267641638428156	0.02399922175203074	0.21713929017299805	0.04794230426252898	0.05557784911717496	0.043979752103813614	0.03156768325307651	0.08188444401394808	0.051124594553192626	0.0	0.12664553644420182	0.09463701034084752	0.04891136965603701	0.03930800784733369	0.08831761637239165	0.13212639420504588	0.07645228088662345	0.17258189168301527	0.0	0.013267146225947725	0.05854772423457851	0.24036918138041732	0.0	0.0	0.22268592830390582	0.0	0.20770465489566614	0.10267436903259772	0.0	0.0	0.17398420042174173	0.058682624006304134	0.02928345063176524	0.07632629542741902	0.07163124017056602	0.0	0.06518637417513821	0.0	0.21419654003923666	0.0	0.1148477597447635	0.0	0.14997955074188393	0.06966297172924482	0.08978063135366506	0.05390583199571963	0.07576636541279921	0.044399736815467154	0.0	0.05570767632895855	0.1265382557517389	0.0	0.07246044485209814	0.027506748185955356	0.03296474644789252	0.0	0.029070804351703228	0.0	0.0	0.09069831541741655	0.0	0.058730573494095835	0.07169609416800428	0.03190816673962742	0.061148054727508984	0.0	0.05924599744824464	0.09425788068626254
odyctre0_4qtf9h1z_AATCGACTCGGCAGTC-1	0.06070855308415501	0.0392366684501516	0.0	0.0692407484773192	0.18518287646682977	0.0896057861346786	0.130628666222017	0.09962703798037992	0.06699441237679181	0.05085233320101026	0.062171931187231015	0.06468972145988668	0.06438544881325967	0.048841140133274966	0.013118522481818362	0.10538612448724809	0.03531300160513644	0.04004377095216935	0.16452648475120385	0.12886944092622252	0.07060855607509246	0.05339185928529283	0.09745471222196744	0.08418833600856072	0.07285535937221331	0.05798755618778494	0.047791523284678505	0.04665335577914367	0.03796616526837771	0.03768570328477921	0.05882807194463561	0.021327161645949208	0.06546639266885455	0.07277525369317409	0.07648718322875626	0.05228853543460285	0.03387907972177635	0.028636564542768743	0.08754158712544065	0.046221057230231545	0.700374531835206	0.055714950637238546	0.06736222578919208	0.0336670220022137	0.08162897427485716	0.07359104690565364	0.09176029962546817	0.05220155477921506	0.05727126805778491	0.04858754766307035	0.0774473370409538	0.16259437607752214	0.08437854936967888	0.12539718937334163	0.0496435440255665	0.12233657507946999	0.012751917246299269	0.10411985018726591	0.16348901851779352	0.08582962556203243	0.06222613889500869	0.009274121633672196	0.0	0.04750683859278934	0.0	0.04768706187483563	0.08230364010471092	0.20186195826645265	0.0	0.0	0.0	0.09445610569206075	0.0	0.0	0.0	0.0	0.0385781509377015	0.22166169838722005	0.11309703774024527	0.13229741742091114	0.07138479498030059	0.2527554842161584	0.04910729719718484	0.13033221460187752	0.13995897984662029	0.10277690157390387	0.08948054062856213	0.05392327913090004	0.07505819670064626	0.0	0.0641762601377863	0.11414652681584514	0.04539959970671581	0.1043228261644266	0.1106387286162567	0.18591422376165131	0.08021266401866992	0.05962784614470008	0.0734471520988375	0.1276083467094703	0.1491885143570537	0.0	0.04400191724629927	0.04139593131791748	0.1064071696094168	0.15548122289695324	0.11587958660696686	0.28188665267316954	0.06843861139961603	0.03727301514506284	0.060172037700127586	0.0	0.04261102193686463	0.04073989146220286	0.04096919666743102	0.05102075878284516	0.05076417815623767	0.01055228583318471	0.08052434456928839	0.1254064287772153	0.0599250936329588	0.0	0.0	0.02051007668985197	0.0	0.07945288170007271	0.05467412838199355	0.053918776644401874	0.33293204922418407	0.012246596516259438	0.503143392188336	0.1344153141905951	0.08241981077157458	0.14897194832989374	0.08933086198206924	0.048077658029503936	0.07109174227995908	0.05359589711466938	0.0075415934163927745	0.06220752970351686	0.05982242807981852	0.0949743404245699	0.023779799060697937	0.02317092114120023	0.04434582821892802	0.03383654699257032	0.038020926223173414	0.027287319422150885	0.15525236311753166	0.035547084002140183	0.08580791867308721	0.05147285445530151	0.010344212591403603	0.05594453976863895	0.035266379384986314	0.0	0.12227282973875114	0.08439185687701693	0.0454788657035848	0.03623102700571654	0.07356072766185126	0.09435115446351401	0.062187805047398494	0.12504211006083665	0.0	0.03262786596119929	0.04799010083039721	0.3012306046013911	0.0	0.0	0.2828250401284109	0.0	0.2111646156589977	0.09953276509786754	0.0	0.0	0.09854278790167753	0.05795975293883244	0.039881466847758985	0.06319710252294522	0.057006663748236784	0.0	0.002586053147850901	0.027287319422150885	0.0	0.0	0.10433882250361651	0.04859996433030141	0.13914262871777228	0.06535867695646785	0.049937578027465665	0.17322097378277154	0.04967126689464257	0.042149292149292146	0.0	0.06706952443898907	0.0	0.0	0.12221967438660858	0.022616192039244684	0.0	0.0	0.09996433030140896	0.08453718566078117	0.0	0.07699790845858262	0.0	0.05889371397602388	0.0	0.0	0.0	0.17281968967362227	0.05904535539367	0.06534084924777661
odyctre0_4qtf9h1z_ACAAAGATCGAGAAAT-1	0.2000879003286708	0.0	0.0	0.05110783731685686	0.1410546110011584	0.11273217152029351	0.0862406580815077	0.07968122278168706	0.10040885245291235	0.06547307417187809	0.06407379474489022	0.0715363900842163	0.0738885189176231	0.061220146894304196	0.0	0.08255082932049224	0.0710081785523198	0.0792058756256052	0.10412387741130039	0.08760860078959831	0.057249866238630286	0.06590660458877	0.314071696094168	0.07791332263242376	0.023096129837702872	0.05942969598523659	0.06283538866834877	0.05097123804303853	0.02799887474971455	0.037908222198886905	0.0686360493461835	0.08463672900568642	0.09313199265249648	0.07612608936166354	0.10526662145961552	0.04868913857677903	0.0654681647940075	0.01079396096494289	0.10568579399207781	0.07314807997211874	0.6918624446714334	0.07760458709838187	0.009443552701979668	0.050510743794901954	0.09259142638438136	0.11973871945782058	0.052568218298555375	0.02059610360998332	0.03156768325307651	0.13112000596000026	0.061394649942031226	0.13014684025919981	0.08847493264997701	0.08497759724542572	0.04389542029991468	0.0433072105246593	0.0	0.1965757089352595	0.07959687026358914	0.11011142087428309	0.059321856083257275	0.036490101658640986	0.0	0.0398342043216896	0.0	0.08642798197168794	0.09682527712842169	0.0889031567683253	0.07077192470450898	0.0	0.14940358165738205	0.13688932790056385	0.025386985479972694	0.0	0.0	0.0	0.043530751395919935	0.27088588244286477	0.09067478313910389	0.1456408336044917	0.11218444476871443	0.17470304975922954	0.053170350249001935	0.1065930223233594	0.3744872480827537	0.10049221076337471	0.06426128829646172	0.06314699792960662	0.07610195557721883	0.18634869678208363	0.07440840037523042	0.0835657246200348	0.03741355052216475	0.0897129726946115	0.04221075007591862	0.07713102982174537	0.08156094918687071	0.13833898103561024	0.0	0.2825040128410915	0.07829498840734796	0.06512267828479706	0.03945403067594079	0.056482344667419	0.5150481540930979	0.14232209737827714	0.04753456675396356	0.44935588755813477	0.07297738728844583	0.07561612124785709	0.059529983125488746	0.0955724986623863	0.10302835741037988	0.0	0.0	0.06803913195006897	0.08426197758957255	0.0	0.04954521134296415	0.09398279622998724	0.0	0.0	0.044326460056797135	0.24781523096129837	0.0	0.06193905969186868	0.06827035703440198	0.03612666523659119	0.5696896736222579	0.2272159800249688	0.2672217763509898	0.20379287795018133	0.09261032117259015	0.1263726464368519	0.10071015127194903	0.0	0.10405248435754345	0.07948035339101385	0.05984865856454941	0.09112971031109073	0.03400204146503744	0.07439392911777783	0.05482234508451737	0.03218039662403562	0.0	0.04754454761566126	0.03890276043834096	0.05315433630040372	0.0	0.048466202960584986	0.1534242910647405	0.033081590737055966	0.013316687473990845	0.06830362908433424	0.042168688072926036	0.0	0.14377894202225464	0.09045865007016163	0.06690604818791088	0.05807026930622436	0.05781534242910647	0.0913003663003663	0.07046671486160293	0.13481164417494004	0.0	0.08103957354893684	0.0524576477545483	0.18994114499732478	0.0	0.0	0.07693953986088818	0.0	0.265382557517389	0.08454290807231983	0.0	0.0	0.08138985931451233	0.05826085593844514	0.014302177223525538	0.11729157234775213	0.042219952332311884	0.0	0.06411628321740681	0.0	0.049135009809167116	0.0	0.13812966926262807	0.0723203138933476	0.10092455290054836	0.06790795202526301	0.04865346887818798	0.0	0.059118163630865146	0.041992032160571485	0.0	0.07512667988543732	0.0	0.0	0.11067797905679126	0.02503892606152422	0.040901254384400454	0.0	0.15993401105760657	0.0	0.0	0.08669358107560354	0.0	0.06727747569137692	0.0	0.07738703244321223	0.0	0.0	0.06258488702308927	0.07712519081182267
odyctre0_4qtf9h1z_ACAAGCTGTCCTGTTC-1	0.11934380493770542	0.07330123060460139	0.0	0.08417071615470877	0.20251211644251899	0.12384391959030804	0.096487145471292	0.08706982147272249	0.09713099062739546	0.051997215462239024	0.06894964519548158	0.07182635971100185	0.07434687585880319	0.03869959628386595	0.01672512533935755	0.08463973604423043	0.09931463221992917	0.07505448697602574	0.12981109442689726	0.10291545129210086	0.0557843068834764	0.07169181200115574	0.17725292364136666	0.1038737292669877	0.0	0.05890306065237102	0.06107029496120688	0.0488424747810881	0.046758562106645044	0.041013486146322435	0.07219869298350638	0.10627496360446452	0.0849699931500547	0.09336543606206528	0.11205006347108132	0.07106376769298117	0.07489352594970572	0.022906149921294035	0.10344074976825705	0.06630097044487314	0.6104382508876891	0.0710510567614275	0.044034242910647406	0.04006714616543933	0.09302224539450817	0.18951756732655609	0.0	0.030931923331130203	0.09515248796147673	0.08532959478770885	0.08072440792819677	0.08783068783068783	0.09050622811710925	0.09035353039021922	0.04189623009847729	0.0	0.04891207419297307	0.15473515248796146	0.09536300132549594	0.11802387523114903	0.05101990858765479	0.0	0.0	0.03619425298209171	0.0	0.07355515049287664	0.09274600421572747	0.10116639914392724	0.0058368597694440395	0.0	0.0	0.053422233197514095	0.0	0.0	0.0	0.0	0.023775226022417034	0.3610792631659405	0.10290149786290319	0.15245645256970286	0.13917992120239311	0.1617549491706795	0.067236284314936	0.12403655662082629	0.4299536293918316	0.11428115629905987	0.060360108870123524	0.06880452229743876	0.08059969914196634	0.09577314071696094	0.074851913132402	0.09375806459590393	0.005707151774567505	0.09674887093357908	0.12008155828380547	0.22094562248317423	0.08333903705061148	0.06533499791926758	0.0	0.13745318352059926	0.1028179061886927	0.13903538943667354	0.06364254503299448	0.051132473989546755	0.22077314071696094	0.15041886951999311	0.07310410858607193	0.4732683047289789	0.07795181940310128	0.08972385101713237	0.10165864098448368	0.0	0.05831995719636169	0.11885653137659558	0.032867079416036074	0.06050758962829883	0.08811489058649329	0.025979430473812497	0.04039593365436062	0.10041363131250772	0.0	0.0	0.0	0.0	0.0	0.06748158208832367	0.06459907740806617	0.04121206293318342	0.5773140716960942	0.06997205873610368	0.19181380417335472	0.11598596991855419	0.09613897277521598	0.13911182450508294	0.10526010765073639	0.0	0.10329704449748695	0.08057871910982352	0.03141481311625774	0.0742481761743399	0.06512944744214698	0.06493141118873039	0.02772823652973466	0.10422168142356616	0.0	0.02845900129359097	0.0394923012900541	0.03151904275499781	0.2396112002853576	0.026841448189762796	0.0196294810058855	0.04072263193062654	0.014287695935636011	0.07023336746554491	0.03243352448443595	0.0	0.14207005565016173	0.10108300439814114	0.06735654923445017	0.046661597814761625	0.0747191011235955	0.10355393670000411	0.0775080767361409	0.12833164893089988	0.0	0.07493609179002438	0.05993668904581348	0.2268592830390583	0.0	0.0	0.08336008560727662	0.0	0.2301765650080257	0.08927820362056978	0.0	0.0	0.12073143864287288	0.06750281514514508	0.07204593159649339	0.09727538379223773	0.07111240819105988	0.0	0.0	0.06460674157303371	0.026217228464419477	0.0	0.12866109823038663	0.0	0.117258842112297	0.07079578694509184	0.01394685214909934	0.0	0.057816898131993394	0.03931138200801122	0.0	0.09080036508985617	0.0	0.4159978598180845	0.0	0.039566312574771105	0.0	0.0	0.09153736400927412	0.0	0.0	0.10182077597807934	0.0	0.08018354686763363	0.0	0.09173597937642881	0.08591301689215011	0.0	0.07267358110054739	0.08183948916497798
odyctre0_4qtf9h1z_ACACAGTTCGATACAC-1	0.14636360162042344	0.0	0.1492776886035313	0.03629513988141047	0.19562924984546015	0.0971107544141252	0.1127748826686798	0.09206183503592916	0.056363115373127444	0.055103931145975366	0.05526105226789033	0.07351539598885162	0.061497701512439905	0.07898000875528965	0.03741355052216475	0.10275548421615838	0.0	0.045295479117608235	0.15707252455168366	0.1136293603178247	0.027950310559006212	0.04974390388473669	0.0	0.07099411449973247	0.040262172284644196	0.05391544359114836	0.0485296449504967	0.04858310822273552	0.01521845851742759	0.037664868180462004	0.053263144711145204	0.0	0.04265709719084084	0.0665904907001841	0.06843622706147491	0.06476482319178949	0.027287319422150885	0.020339482479199138	0.08038700522054663	0.044699859121052815	0.6702660635244905	0.04653217823166537	0.10267522739432852	0.04038163854614665	0.0732788963613002	0.06795077581594436	0.03825575173889781	0.0	0.06262172284644195	0.04841822947355588	0.06063738532732019	0.12391653290529694	0.06663381299691175	0.10033740623055	0.04153471288302749	0.02672080067982249	0.0	0.2298020331728197	0.1108606775129893	0.06700212610177128	0.05311462912256038	0.0	0.0	0.03597667694337139	0.0	0.02857505599840393	0.0447427293064877	0.1258640984483681	0.06474050294275013	0.0	0.0	0.10297567600938387	0.0	0.0	0.0	0.0	0.027232442962780042	0.13337919437437898	0.10685013937332394	0.13156725909471276	0.036689527700763655	0.18260032102728732	0.04114417417788204	0.12346075829221896	0.1358569645086499	0.0882027392463887	0.07851443459650592	0.04325028496987461	0.06854296751349519	0.0	0.055882786528317914	0.10909167083443529	0.024612092027822365	0.1117431942315472	0.16868393272887655	0.11289459604066346	0.07254171625220882	0.09648653468878188	0.04615983267668661	0.17790262172284643	0.0924736935972891	0.1254299472598028	0.040044810058855004	0.03566814096228747	0.08052434456928839	0.1476950016275859	0.14510996592605108	0.17347820718607235	0.06791184835850367	0.016034985422740525	0.03457216940363008	0.023809523809523808	0.031054039593365435	0.0	0.10074142016357104	0.05181760021467268	0.054409221227032754	0.0	0.1736757624398074	0.08920854426472404	0.03752452291778134	0.0	0.06157138741408404	0.13500980916711253	0.0	0.08439999451235407	0.049674489899209	0.05161462917896408	0.2891586409844837	0.0149812734082397	0.4717763509898341	0.38558944176921706	0.07411216753011493	0.08043517032281078	0.0807447791669642	0.0	0.059326286257647964	0.04574856342463906	0.02160564600371984	0.05630079747254707	0.03353609780078539	0.0450995611622293	0.033390801181063356	0.05552391308099898	0.03169357630692726	0.027178955780861627	0.03973802588034798	0.025633542487475073	0.09800249687890138	0.06810683074728019	0.021702782236490102	0.02627640400125255	0.0	0.056280672865814285	0.04489497789884754	0.0	0.10085145562245887	0.08326266694933221	0.042099503965737764	0.0431640900002816	0.06470204654895666	0.08218298555377207	0.0381250536066558	0.08733131205041317	0.0	0.020252462200027743	0.03408554433009159	0.15716960941680042	0.0	0.0	0.008774745853397539	0.0	0.11628321740681291	0.07588489941431117	0.0	0.0	0.07603940452585528	0.05904641015825257	0.0032102728731942215	0.08132691278758694	0.029232939345298897	0.04975922953451043	0.0289370429819868	0.0	0.08257535223827359	0.0	0.10472152864474962	0.0	0.11926324853644446	0.056401451373837584	0.001890494025325486	0.0	0.041802608928280645	0.041491330817173516	0.0	0.08050860793755704	0.0	0.0	0.0	0.018777691609404776	0.0	0.0	0.0	0.0	0.0	0.06634563937934725	0.11503477795612627	0.042427585672947576	0.0	0.0	0.0	0.0	0.03452072272296992	0.046896525574752594
odyctre0_4qtf9h1z_ACACGCGTCTGCGAGC-1	0.1084804708400214	0.07211224065156649	0.04721776350989834	0.07868100295374422	0.19421631421195074	0.12166552014064053	0.15314394189259511	0.12273864794399944	0.07445914672792574	0.053005939196587984	0.06322567476038932	0.06696605662650514	0.06778773874482352	0.06109246558684761	0.03263777421080792	0.08854333868378812	0.059262656373410785	0.05339370984010101	0.1945199548950908	0.14005487539880979	0.06690394770512015	0.05755187169005406	0.221547045784606	0.06883681112894596	0.0	0.056656750704049366	0.0527849719912501	0.05373128972060186	0.016575377979293187	0.03840993151084509	0.060413740383214565	0.058158199260890664	0.058916345468982695	0.07324228491625177	0.08140750341675655	0.0668563646091736	0.07247940074906367	0.010553578213568443	0.0926429595281031	0.0645912792495619	0.7975582469964493	0.07031964151331492	0.03603531300160514	0.04951825485318924	0.08650320929651283	0.030542179418583913	0.08590823970037453	0.042186762345387596	0.05320492241840556	0.09103900413813655	0.07201487280930623	0.14129956601866714	0.09683853829329879	0.16539092897726237	0.040157332292163755	0.08774745853397539	0.0	0.26056714820759763	0.15848904648184295	0.08411888804408024	0.05174029661802299	0.03768503656144106	0.0	0.037496972408895164	0.0	0.08378449456339382	0.07290263967739272	0.07413590155163188	0.04601391118245051	0.0	0.055361470430868975	0.1091081203440754	0.03796977915536614	0.0	0.0	0.0	0.028261376575983318	0.16143086448062371	0.13193469330670152	0.15829953700084892	0.05834914149520891	0.2740502942750134	0.055578878050788164	0.15729614044220785	0.12520064205457465	0.11374144924293396	0.09277921232000372	0.06869286063228418	0.07466545651144746	0.0	0.07270026723613991	0.12284632557008238	0.019459802231337812	0.11565113428637681	0.11439850765693463	0.07428684069724874	0.07219360550736222	0.08073241781106949	0.0	0.23306581059390047	0.07936507936507936	0.0	0.030678727483502765	0.0318433835434964	0.22920010700909577	0.20074307714757153	0.17983160147559912	0.329135284191464	0.07007273636834982	0.029493017110536028	0.031065563649833313	0.0	0.1104119850187266	0.008484292593441871	0.09309791332263243	0.039470648583111216	0.06173590418660278	0.0	0.0	0.10599045149606948	0.0	0.0	0.012717619459192493	0.13001605136436598	0.0	0.07112812281351608	0.06238341069801744	0.047325635582250294	0.3404226859283039	0.29124308899589796	0.5657771535580525	0.15718447179121336	0.08062173424995507	0.04486738515630972	0.095672237556053	0.0	0.07790179004593628	0.06495365114164785	0.01373283395755306	0.07257297425836752	0.05916102499708785	0.0953687166695554	0.037998137249073576	0.06793351628436804	0.0	0.0280390921835951	0.028965776905851812	0.037132156233279826	0.2619939361512395	0.051676475833779205	0.009430176565008025	0.04889625295569478	0.015912648871450368	0.07101921551262892	0.05396188966518586	0.0	0.11761603289579106	0.08532229759969849	0.04441602141148138	0.03343189434259807	0.0763208935259497	0.12399884759435321	0.06835001776677735	0.1661415294374096	0.0	0.07288508412103918	0.05949854808866184	0.1766987693953986	0.0	0.0	0.0777956126270733	0.0	0.11699661137863385	0.10332672394800617	0.0	0.0	0.05070342743839109	0.061137788762253995	0.05191999012223732	0.07912499485533193	0.05862801368419346	0.0	0.0	0.0	0.0	0.01487426431246656	0.11352996254681648	0.14856429463171036	0.14620982597515475	0.06306105463408834	0.010629570180131978	0.0	0.056589782957638356	0.04578073257848539	0.0	0.10062002329021497	0.0	0.027554842161583736	0.19903691813804172	0.014389116333315298	0.0014267879436418763	0.0	0.06117353308364544	0.0	0.004161464835622139	0.07970556285163027	0.0	0.06465063742304401	0.0	0.09985894255557178	0.0	0.0	0.05020681565625386	0.08525128179202318
odyctre0_4qtf9h1z_ACACTGATCGAGAAGC-1	0.06779790567912558	0.042863087806908035	0.0	0.0849549608977037	0.22926958500210382	0.12457482993197279	0.1419635680448363	0.09923458408390141	0.0716119115208	0.046276639607556604	0.05775787225976966	0.06567002486820733	0.058446128569417714	0.038164550805000245	0.028317777381447792	0.12703986088817548	0.11534051822976382	0.045490957126836006	0.20457794692118722	0.14076718608326325	0.05689510782329542	0.050302163215465566	0.07754337690132233	0.10163295880149813	0.06746031746031746	0.0520295684714039	0.05230092738125375	0.05714546712080283	0.0368960743106463	0.034034559604233024	0.05946532441309664	0.07774335237099804	0.06985921828833158	0.07686064332417408	0.08780182144359276	0.0372829417773238	0.09335473515248796	0.02924915284465846	0.09740717621491654	0.04551028121794022	0.8905588793229242	0.05084050611200907	0.0	0.035623409669211195	0.08225103787106576	0.11091046905653647	0.1007223113964687	0.024964592578604474	0.10401284109149278	0.07089691231349601	0.0694163639261624	0.19405505023482553	0.08228530126815166	0.10658688301430792	0.054122742324989516	0.0893525949705725	0.0	0.08587479935794542	0.14173485234049774	0.08337381374785278	0.041133806831096985	0.050062421972534334	0.02490933951608109	0.02831020048468826	0.0	0.03850513734345386	0.05645986620272119	0.10499732477260568	0.039350162945668565	0.0	0.004815409309791332	0.046795900728484996	0.005258205568162949	0.0	0.0	0.0	0.027520544374476957	0.22724145838110524	0.12520034823498163	0.15713370744101018	0.08423075052288535	0.2911503477795613	0.048157385685475576	0.16666140823444195	0.1255127519172463	0.11177374568609871	0.08075464675366971	0.08051736571521623	0.08304578140450838	0.038599709546740045	0.0629032208949679	0.12985661421242556	0.01959851772585855	0.11310841346467546	0.10679218544387084	0.1702289431443778	0.08496110064816308	0.08608287259972654	0.0	0.20626003210272872	0.07664526484751204	0.0	0.02636492331014803	0.04148822082191397	0.21475387907972177	0.21077798605888493	0.10191208357973586	0.4801827386097049	0.07648996913963693	0.04286369443443509	0.04650779931678808	0.0	0.01637239165329053	0.09707253687992051	0.07345410074142017	0.04643278470718941	0.06674893631348541	0.02074787468045895	0.008025682182985553	0.06894884142075153	0.022186552523631175	0.0	0.018232703625962052	0.0	0.0	0.07542494958225296	0.04155828380547481	0.05412095972858154	0.42158239700374533	0.07407407407407407	0.5779159978598181	0.16116758813388027	0.08035669453354205	0.06257484267115086	0.09903360644455553	0.07467706183597034	0.08054375036385865	0.0570519429110824	0.035516828454228135	0.07844148895513262	0.05585006090831374	0.09203535821671603	0.03932584269662921	0.08535701341065603	0.0	0.02417186473508476	0.02871113489091017	0.006313536650615302	0.12421972534332085	0.026005439629035135	0.07189673622257892	0.04048592978329425	0.019182371242296336	0.06006289090607184	0.035430667208372464	0.0	0.13508839114268875	0.09694775903436069	0.04691974438594775	0.046205401143307706	0.07364834135901552	0.11276083467094702	0.06279126282985963	0.10629570180131978	0.0	0.055773537046945286	0.03942937316854595	0.22752808988764045	0.0	0.10986267166042447	0.20353130016051366	0.0	0.09381130729445336	0.08460871580501456	0.0	0.0	0.12869417429893307	0.06087810141686311	0.06002798699427913	0.12061159813968803	0.09160627138155228	0.0	0.0	0.0018726591760299626	0.0	0.08146959158195113	0.1232821572241048	0.09149277688603531	0.1481533348403702	0.05742720711298125	0.0	0.0	0.048159181845674276	0.03813825864387662	0.0	0.04919271079218204	0.0	0.7471910112359551	0.0	0.019216549137013726	0.0	0.0	0.03531300160513644	0.0	0.0	0.05549880830779707	0.0	0.03759696835212905	0.11735330836454431	0.02397976555279926	0.04922418405564473	0.09630818619582665	0.042139976128740174	0.06107101780816724
odyctre0_4qtf9h1z_ACAGAAAGTCCATACA-1	0.06409080486127035	0.00368586885440818	0.06848582129481005	0.0726928912245212	0.20023167988696514	0.12466081938393335	0.13631566217375052	0.12495732063875796	0.07584654150973483	0.05668221942234265	0.06804992049427422	0.072034637387094	0.06846117844851006	0.05539544724937984	0.02940768483839645	0.13550695559122525	0.04188641748834365	0.05807006778250351	0.17820250608398489	0.13996003851382033	0.07627305929699676	0.05558658248377397	0.1397997401207674	0.09646441947565543	0.057472801854824326	0.061598312203842716	0.05440262682293333	0.046902934920199923	0.03795513340283409	0.048425782858209615	0.06150881527173594	0.044956263142832256	0.053828301520278905	0.09807655684631499	0.0806259173740998	0.05493944257989202	0.04742215088282504	0.04232287280650739	0.0951780952821319	0.06920641465533744	0.726348557809232	0.06640281032482419	0.05831995719636169	0.059614685568884045	0.08631867718792594	0.06474050294275013	0.05591225254146603	0.03088786076228244	0.01324772605671482	0.06356204834372947	0.07436404653109976	0.1129064859401938	0.07930782011207795	0.15048973040259442	0.07860468815524996	0.12948100588550027	0.0	0.21455323702514714	0.17873501826052426	0.09322698131095529	0.0572848365313666	0.03800606384876048	0.0	0.0400743590059375	0.0	0.08090975868542047	0.08133768551534934	0.198330658105939	0.0299139063184007	0.0	0.03663487867056935	0.10696793842861259	0.04811719340971569	0.0	0.03670411985018727	0.0	0.055384066620021676	0.21906290606130094	0.12138921429408814	0.1406339470904857	0.06373364463252104	0.2597752808988764	0.06521628184549533	0.1312248334720245	0.1349949467926996	0.10481038516541089	0.10592504710726498	0.0887384558122223	0.0771972581020172	0.0	0.06660304157323074	0.12378607374666542	0.042863087806908035	0.11532187553015177	0.1211227278643009	0.1937991045028301	0.08109876409646127	0.18714701860769276	0.0	0.0444087747458534	0.12988228999464954	0.0	0.048733725700017834	0.040414625199473836	0.07784911717495988	0.17206389116501475	0.27036692855734845	0.31859900399226243	0.0819414696688847	0.04079994758738166	0.04431822858789151	0.0	0.12475120385232745	0.11809218069250171	0.044103034472215856	0.048568057948534187	0.06553099421111533	0.022263836870578445	0.09363295880149813	0.1206321768119521	0.030105225610843587	0.0	0.0	0.2154449794899233	0.0	0.07896722503464076	0.04898413662458606	0.0638836904823546	0.25130417335473515	0.15795731526068604	0.6306179775280899	0.09934011057606563	0.08517357526438217	0.07251140156437107	0.10904216510240895	0.0	0.07973702376100933	0.061913026834923245	5.095671227292415e-05	0.04481642844403679	0.05153613333886148	0.07869187660293848	0.022313378118621566	0.06002865082241668	0.014351808138985931	0.016809909854995902	0.03971920020609159	0.04514811031664964	0.40841804886748706	0.057160691992152665	0.01451310861423221	0.037522221646904504	0.0	0.07949230641501079	0.03369676463993215	0.0	0.10650446912353033	0.08140725373606442	0.030024143474317214	0.03529798278467705	0.07846742910647406	0.112436720582788	0.06339778384979518	0.14703842419198224	0.0	0.025434476745338167	0.053864005685065275	0.3445692883895131	0.0	0.0	0.18459069020866772	0.0	0.13365436062065275	0.1049003871211406	0.0	0.018240186779512623	0.07855726560287037	0.06568343664860049	0.012799934148248754	0.06844466395028193	0.06114110608492631	0.0040128410914927765	0.0	0.0	0.0	0.057000178348492955	0.10959019479618731	0.15427144640627788	0.14460942864820214	0.07279817701642116	0.0	0.0	0.06339416567799568	0.03785446762974853	0.0	0.014949800144777012	0.0	0.0	0.08079186730872125	0.02920506670033245	0.0	0.0	0.05796326021045122	0.0	0.0	0.07941371986315807	0.0	0.06546495728622721	0.0	0.0	0.0	0.2887907972177635	0.051585586697946245	0.08149472888922593
odyctre0_4qtf9h1z_ACAGCCGGTGCGGATA-1	0.07150500649698081	0.051483264966411035	0.3430979133226324	0.03910229629792505	0.12192283916948475	0.08371073148360468	0.0766055639843542	0.050247180545798714	0.06306980117515738	0.034891101944382115	0.05820446513345872	0.044700952263198215	0.09126231698743767	0.020471569628873	0.025087688009036324	0.06970750847155341	0.028994369283293842	0.04135468275632054	0.12029030532111358	0.08751849097675787	0.03526066019959523	0.060417317443339044	0.087671023465566	0.06817335473515249	0.06331371499910826	0.08655642166709919	0.08880734931793292	0.04469097861123073	0.015472191424930913	0.09103857161192035	0.1042634591193132	0.03781402814588077	0.04211864377898873	0.052597691142730184	0.08997776843117226	0.04900530181429058	0.04730658105939005	0.0055598204108218766	0.07537700889760815	0.03644003318263704	0.9366700715015321	0.03643280642849996	0.005189941144997325	0.05361074011901699	0.0763872616216174	0.09945157838416266	0.05056179775280899	0.0009441979038806534	0.031182450508293207	0.0819432309974196	0.05346618863097801	0.06716604244694133	0.06102428355533027	0.05741729543609846	0.02001720821945541	0.002454914550089699	0.0	0.07185660781166399	0.07546751229952108	0.08001335267006468	0.03355399588049952	0.0	0.0	0.04270716591472935	0.0	0.044594680378340634	0.07256868511675842	0.12845371856607812	0.047375845128654115	0.0	0.0039656311962987445	0.043462155821706386	0.001623586280695928	0.0	0.0	0.0	0.02473556406140676	0.2336620041274937	0.0821172874927757	0.13198778181536144	0.063884430176565	0.17750668806848582	0.04053175289130345	0.11632966689146465	0.2884638249806789	0.08616304021853474	0.0380952380952381	0.05186451717961244	0.06416623947066914	0.009401513414354506	0.0456755446241722	0.07819606754665501	0.0	0.08050376589702432	0.07723453790869521	0.15026329869617866	0.06391475187357913	0.09238451935081149	0.0	0.1019796682718031	0.07771535580524344	0.11457616754566996	0.026559991974317815	0.05346073957771127	0.1167067950775816	0.16185312814526298	0.0509701219340486	0.49265341400172863	0.07228000602961468	0.03278518469988316	0.03939581018232704	0.0	0.028657035848047085	0.0	0.0	0.05975001758941559	0.06479100655156235	0.0	0.054146602461209205	0.09263489319669095	0.0	0.0	0.0013581923694283246	0.04146602461209203	0.0	0.13457902896105142	0.04281549607392304	0.07351450910193726	0.5035781166399144	0.0	0.28735286249331193	0.23857083407645205	0.09128126011027198	0.0827027440189559	0.0799717057187772	0.0	0.080194446061594	0.03806870331945695	0.022064256414176156	0.06577025316993214	0.017468938734331165	0.0411407270087441	0.025761448982422764	0.05743109132018157	0.0	0.011588136890369858	0.035062322890038244	0.008307797071842015	0.15748171927947208	0.0268637417513822	0.06323568753344035	0.05705508009655475	0.02366090006539445	0.06079684876662792	0.0122749645338111	0.0	0.15031790392538696	0.08616167122633096	0.03406536733951957	0.050849971370373497	0.045981139646869985	0.05949705724986624	0.0470584751612284	0.066246556883261	0.0	0.031022729524602183	0.025244042028402136	0.1317549491706795	0.0	0.1421437488853219	0.22033172819689673	0.0	0.2617085785625112	0.0570238309828528	0.0	0.0	0.13313190444717213	0.09898587614256835	0.0	0.06996748569782278	0.022390842615561717	0.0	0.016630996968075618	0.029828785446762974	0.04342785803459961	0.013304797574460495	0.11270262370449637	0.10799001248439451	0.10949357400427752	0.08262170269406986	0.005207775994292848	0.0	0.04417033056505455	0.039108932367359336	0.0	0.06577912063701885	0.0	0.0	0.11633417411908584	0.006937555984393505	0.0	0.0	0.050695559122525415	0.0	0.0	0.10712259026865768	0.0	0.03849147590981926	0.0	0.0	0.026446533669647634	0.0	0.013695106391735606	0.04973324963593034
odyctre0_4qtf9h1z_ACATCCCAGCCAGAGT-1	0.11492012535351219	0.1369716425896201	0.0	0.04049488042100017	0.12232282462455911	0.10091817625926776	0.10005839080796754	0.10445683726637546	0.09833140279858735	0.0645506480954107	0.07322037732414521	0.06818775606930716	0.07942783648032338	0.040724257016391846	0.01813209678378218	0.04997770643838059	0.0736324492343754	0.07527817830617298	0.11331170138709103	0.10484114230880248	0.08227487379905553	0.07554440990163186	0.24608270274401894	0.07426003210272873	0.006242197253433208	0.0593516017723782	0.07361743599159135	0.040024011797100315	0.006905947830307844	0.05886917054616309	0.07432070476748559	0.09041024301019075	0.08317060453323245	0.0996726247154737	0.11680967926837062	0.01792402354200107	0.0799143927233815	0.021052876451020077	0.11220046810974818	0.08186097653162905	0.6735249768957634	0.09032512246700086	0.03582129481005886	0.0613791103541511	0.10264183586991756	0.1890271089709292	0.017154895666131622	0.032083844773864605	0.1142215088282504	0.11836018719819033	0.08027732419060317	0.06462160394744665	0.09699154252672881	0.10532388450297187	0.06434644917790985	0.06467755641582476	0.0	0.026003210272873195	0.08585522452335277	0.11311459829348652	0.07649576684606427	0.0009630818619582664	0.0	0.04002988591626196	0.0	0.08154002412238939	0.09128450414929565	0.1374210807918673	0.016683690840994213	0.0	0.0	0.08651273819813146	0.011180605523883324	0.0	0.0	0.0	0.050952792525826233	0.2896889092715738	0.09958838813215652	0.1571373430841282	0.09279147818473661	0.29061530230069554	0.0634926122566572	0.10661274144420212	0.2117442482611022	0.10533869725490075	0.08375322772000837	0.05186219089492172	0.08077281856915954	0.11388825192998547	0.08595710715759015	0.09616358717299019	0.03515446961139845	0.10415016608494274	0.047344294535305774	0.13902734363999888	0.07783844570392334	0.035550799595743414	0.06362177148694002	0.41508828250401286	0.10825753522382736	0.23618436138500343	0.048926007668985194	0.050749881425510686	0.1198501872659176	0.1271836777454755	0.040832418123961586	0.6509034037123925	0.07287302857275377	0.060918749522280824	0.09548503930526403	0.0	0.05254146602461209	0.0	0.12053810288160208	0.0644476187203741	0.07632705551517707	0.0	0.03365436062065275	0.10714285714285714	0.019546994827893703	0.0	0.01769765814709635	0.0	0.0	0.08773922706506976	0.07270226888204416	0.040462506133297826	0.5646401819154628	0.16949051780512456	0.2741104868913858	0.24142440996373582	0.10139378519570176	0.1912660195164208	0.10748308190335444	0.0	0.0968099645982862	0.10429689369124831	0.06935208540344977	0.06554094796470399	0.06834169465290159	0.07147504251476398	0.044656480986069	0.0666304216503564	0.0	0.022018137364460788	0.052739631016784576	0.034272094946252246	0.0	0.0454454253611557	0.0775147137506688	0.04834148229788472	0.0	0.09313423645320197	0.04114521933534475	0.0	0.13868378812199036	0.08726688505944388	0.05304196906398444	0.05648953845287376	0.07373261102193686	0.10860908754167181	0.06840311388300066	0.0773636129441373	0.0	0.1125874403027961	0.07263035314658092	0.40997859818084537	0.0	0.0	0.2203852327447833	0.0	0.185553772070626	0.11300475246278287	0.0	0.0	0.016649356371762188	0.0662162434434542	0.03245256616043133	0.1043956043956044	0.06214634304521945	0.0	0.05546638130907794	0.0	0.19083288746210095	0.052969502407704656	0.12819788756118344	0.0	0.11802965829597731	0.07532301733406285	0.04316033529516675	0.0	0.06224265475608905	0.05149812734082397	0.0	0.05961036099833192	0.07998929909042268	0.0	0.2675991745012612	0.021335689938139123	0.03789905475298734	0.0	0.12778669520242553	0.020733012306046014	0.0	0.11743437586134216	0.0	0.10211764640821343	0.0	0.062113916046500316	0.0	0.0	0.06799193316047249	0.10007597364936124
odyctre0_4qtf9h1z_ACATCCCAGGCAGTCA-1	0.11597110754414125	0.1187800963081862	0.03825575173889781	0.08159077083195908	0.19641363690670988	0.09139245585874799	0.14176445294653697	0.10203539672510305	0.07183896183369233	0.05292539471589852	0.060229243350259504	0.06900982732087936	0.06523651415307663	0.058782041928109346	0.06422527396310168	0.09943820224719101	0.030523070651481566	0.052102950408035156	0.19109393787719267	0.13608236214158823	0.06981180356852072	0.05422079663629033	0.1337231521822212	0.09070733012306045	0.07316746923488497	0.05685338792719537	0.062087994117281595	0.040369833874903754	0.04771833440894022	0.041068490821719844	0.06248253963927747	0.0556945014744858	0.07480072111861992	0.09288480198782999	0.08504409594958173	0.042390194075587334	0.054467629748528625	0.02479819480308	0.09315350961210303	0.0498839098571085	0.6271219417286833	0.052300850914952624	0.0	0.03389982805026977	0.0806428503083346	0.031010344212591405	0.05106340288924559	0.03416108016240204	0.07503477795612627	0.055902093450095156	0.07673173851421376	0.17381844123417156	0.08169768991767809	0.11799754679828058	0.06471158156551415	0.08818808422245303	0.0	0.27913322632423754	0.13313497500946117	0.08480940178160758	0.039448238721206334	0.03629391831639023	0.0	0.03420938477980347	0.0	0.07780830862148706	0.08948904952222952	0.06568218298555377	0.018337467775670024	0.0	0.030717905139583924	0.0011935629913158003	0.030331543698455747	0.014553237025147138	0.0	0.24034242910647405	0.0522286702061983	0.16357104639608652	0.1230299029014391	0.15485537108706335	0.09569531592003502	0.3071589085072231	0.058066427954068404	0.15312357447188907	0.11035313001605136	0.11308261299015837	0.07185893409635472	0.07177984041687022	0.0843029982155813	0.0	0.06435663871067474	0.12068315910169385	0.04508253571923984	0.11610286123851485	0.08965626943155033	0.15606431809861732	0.07237244464266396	0.0	0.0	0.16709470304975924	0.07713572320313894	0.0	0.04285101212769752	0.04380363597281315	0.18271803103263778	0.20545372230765488	0.08442454450733576	0.3054286537432605	0.07128197228033732	0.04415763094965113	0.028752520887352348	0.01638576779026217	0.04635634028892456	0.08904685469693495	0.0	0.05665428044564216	0.06616704690760548	0.03837465073420129	0.1470840021401819	0.13849446433716098	0.0	0.0	0.0	0.09006598894239344	0.0	0.05346613436501077	0.051403120616603765	0.048394493716297685	0.49097110754414125	0.17359253314309495	0.4375334403424291	0.046192259675405745	0.08018987217213566	0.10196438125812123	0.08822817154158297	0.006496980814797829	0.08706271121128198	0.06798992548512965	0.0	0.06899963481022871	0.05477799561302194	0.09036993496559884	0.01938053623446882	0.0774262586513402	0.0	0.03738545624479347	0.026282622911836397	0.012880003891239847	0.22141965400392366	0.017422418405564473	0.050127073301230604	0.050967396744852345	0.005390087787091533	0.06429655356912234	0.04067455692240064	0.0	0.13240284307414862	0.09372087114826144	0.04725188322723007	0.04495508434006364	0.06905230069555912	0.10665102687574597	0.06981935067534176	0.12478449557101243	0.0	0.031191169767948793	0.04887963464510583	0.5069555912252541	0.0	0.08275370073122883	0.184804708400214	0.0	0.18929909042268592	0.09889900801995977	0.0	0.029184298847220194	0.10637963050388695	0.06052125518535184	0.021216611104251555	0.08743877845001441	0.094573341764353	0.0	0.0	0.0640271089709292	0.0	0.008739076154806492	0.10785377405227592	0.13411806670233636	0.1440492658882205	0.05801389304531563	0.0	0.0	0.05453974457394096	0.04257769004960016	0.0	0.0991722531709313	0.0	0.0	0.03279064434762669	0.021329678191185576	0.0	0.0	0.059791332263242375	0.0	0.0	0.06165993806443245	0.0	0.059268384065875576	0.0	0.0	0.0	0.009229534510433388	0.0569411861546693	0.06976796439770871
odyctre0_4qtf9h1z_ACATCCCGTACAAGTA-1	0.11805396315829703	0.0	0.2370251471375067	0.05733781892008766	0.1730794204886056	0.11895207521210731	0.08344632809770566	0.06517874312715113	0.06804386239698755	0.05176708837455485	0.06418416168181892	0.0484396469435803	0.08285200925940164	0.01856851014154385	0.02037136119533123	0.08569645086499018	0.01559275395551479	0.04904079746966816	0.13567142454420453	0.0909574359651603	0.049608021029613605	0.06779165951094049	0.09630818619582665	0.08101016586409845	0.07102728731942215	0.07217347007429763	0.07129040543836174	0.037761487165433455	0.0015554930416508083	0.0730712110529395	0.09129030970664648	0.07311458683290405	0.07094294097800861	0.07608981509190993	0.09766439773049158	0.047375845128654115	0.06978277153558052	0.003954683974224766	0.08883048526202916	0.052813406570751176	0.9333625176321806	0.05651285818063409	0.03151417870518994	0.05074354984295803	0.08585197693446278	0.17462546816479402	0.05898876404494382	0.012595600037767916	0.05983948635634029	0.10068336821288038	0.06360229123801851	0.04770227691576006	0.07241042681610393	0.07851337431708906	0.028816537243503536	0.0071759040694929655	0.0	0.10759764579989299	0.07099140012266897	0.07365558089981508	0.03418870669366373	0.017139290172998038	0.0	0.03169289210554764	0.0	0.06380644049659476	0.08466645839392993	0.11871589085072232	0.054769200836616565	0.0	0.0071759040694929655	0.11157756101576326	0.004206564454530359	0.0	0.0	0.0	0.014720610226228203	0.3211801574562409	0.08480250475326646	0.13197869270756643	0.06871443163577995	0.22309256286784376	0.04944972630365889	0.11104428520158857	0.32035848047084003	0.09182012320030745	0.035364179868332284	0.04865657059110894	0.06593721199286233	0.06581059390048154	0.05582976561712131	0.08006770841970724	0.02972474882587242	0.09090452801058446	0.06617211111593134	0.1587113852045845	0.06616532831700599	0.04363593127638071	0.04834865509022812	0.2225789192081327	0.07833957553058676	0.22250248413972332	0.03518760032102729	0.050871376468746565	0.12145532370251472	0.138311127075172	0.0	0.465448409268634	0.07651315996534629	0.02364573437721798	0.04583281886652673	0.0	0.026987693953986088	0.09286860811740426	0.0	0.06280321289083272	0.07049205885646655	0.0	0.08261102193686463	0.07061571387414084	0.013304797574460495	0.0	0.009178087829773224	0.1446406277866952	0.0	0.09901633946577766	0.056084334736020126	0.06998000359984516	0.5148475120385233	0.10237203495630462	0.21612493311931513	0.3256643481362583	0.09592432922972395	0.07939055772121582	0.09414368403132448	0.0	0.08245106274447836	0.061617229334412126	0.0	0.08099781735415765	0.03542356450851828	0.047988304357983104	0.03169649049798862	0.09674830425102263	0.009662291883045354	0.014520727932760361	0.03663674375284862	0.021713118342331826	0.05252363117531657	0.009831460674157303	0.0055845371856607815	0.044500003698471055	0.0	0.05544235807457427	0.022263220174544712	0.0	0.14839228339484997	0.09656224867164023	0.046457165563361824	0.05696263129734448	0.05830022739432852	0.05938181668518747	0.05390174767908707	0.12458633057883994	0.03991439272338149	0.061936468303509504	0.0440277826091998	0.2799625468164794	0.0	0.10665239878723025	0.08705189941144997	0.0	0.1774210807918673	0.08026969725581755	0.019957196361690743	0.0	0.0	0.08863599221833438	0.0	0.06954905269512011	0.041085007377142206	0.0	0.0	0.06545389691457107	0.05930087390761548	0.0	0.1052181796563819	0.0	0.11526486172936745	0.07390076367414017	0.0	0.0	0.05207024798194803	0.039488525443581626	0.0	0.06851729455827275	0.0	0.0	0.0927157379805855	0.01913839642661761	0.0	0.0	0.085741037988229	0.0	0.0	0.09141170938923748	0.0	0.05184963977752063	0.0	0.0	0.0	0.0	0.027935547598468946	0.06366128391254464
odyctre0_4qtf9h1z_ACATTTCGTCGGCTAC-1	0.09008828250401284	0.0	0.128143392188336	0.06701261388039902	0.19618507378952454	0.11054421768707483	0.13802951789714912	0.10370855850375643	0.0634049128669129	0.04917815863810789	0.06060320081789941	0.06036152000017663	0.0624936667885009	0.03115423901940756	0.021401819154628143	0.09695692883895131	0.039109276669469284	0.0437155331461178	0.19918650074503644	0.13467280831515627	0.06910228673785097	0.04915521863166288	0.0782695100512115	0.08187479935794542	0.07142857142857142	0.05060384848280966	0.053675632619413896	0.05094676949979773	0.033051469168693774	0.046485617944191926	0.06273432574697897	0.1040227954259833	0.10561865911468717	0.11283565035231384	0.09048324811708817	0.040104090665888416	0.06827180310326378	0.01152286350136863	0.08954855812949862	0.04591819203714884	0.8268884673379056	0.049053292642534316	0.0	0.05930836182144184	0.0789506957543946	0.04969234884965222	0.08995452113429642	0.053737450036194255	0.06093097913322632	0.09543450433793202	0.07073248321286543	0.12920753819630224	0.07959974843475731	0.09799703723115785	0.05663890214452012	0.0291442419664495	0.0033440342429106474	0.18223649010165865	0.11847808457447107	0.08120957825274798	0.03143654465531531	0.0339932227572677	0.0	0.038383697396887434	0.0	0.06260032102728733	0.09257364057152911	0.1300374531835206	0.0	0.0	0.0	0.07692307692307693	0.010534860980424715	0.0	0.0	0.0	0.06900714765883305	0.2147825422303753	0.1200479278520113	0.16211393257215084	0.10132302154774064	0.22048154093097913	0.04654566407375396	0.1553544643432284	0.1497235598359194	0.11178669451182151	0.06231651429501942	0.06838579105310907	0.08160311951123175	0.08530153634487503	0.061277664242572104	0.11608392096688741	0.06666270336682321	0.10070599903430816	0.10437725044466617	0.20700627974430458	0.07496598008629908	0.014505677427025741	0.0	0.1711610486891386	0.07459425717852684	0.10502178399449667	0.036525214018191546	0.04036614400433644	0.11583734617442483	0.1863791639072538	0.15009433696601054	0.3053463390542042	0.08576298644827535	0.054749347572094646	0.047520269992180106	0.0	0.08430176565008025	0.0	0.0	0.06176257397780952	0.06640273041539584	0.0	0.051899411449973246	0.0839815615096514	0.0	0.0	0.0	0.0	0.0	0.07369908493503999	0.04499067285584139	0.059899204335594335	0.40930979133226325	0.0	0.5033105939004815	0.026336127459722965	0.08106260878169831	0.06975973910163316	0.0909779120393512	0.0	0.09486522675670955	0.04337130851244307	0.03796275064332849	0.07035423407815061	0.05302280952183518	0.09973448682105115	0.036001624952935816	0.08191373686118159	0.0103547036792245	0.009305727695714895	0.02828805263262192	0.02272484070236879	0.08435883716782593	0.04018414481897628	0.0	0.03148878253729908	0.0	0.05186020553126326	0.023939399994227725	0.0	0.130530998688188	0.09882693802558123	0.04625184337056912	0.038352435395605115	0.070598582129481	0.08906140675803598	0.05960243261898635	0.158274379248162	0.0	0.055862711293422906	0.04560641524498622	0.4209470304975923	0.0	0.0	0.09673622257891921	0.0	0.21601569466738005	0.08611227943680026	0.0	0.0	0.1552890819249048	0.05938489918086552	0.017306663374079104	0.08428338203619103	0.0403553999059617	0.0	0.0	0.0	0.0	0.05122168717674336	0.1145715672869231	0.0	0.14521058470660883	0.058873391714755266	0.0	0.0	0.048157727917742574	0.025239324396627766	0.0	0.09706354451893116	0.0	0.0	0.0	0.012705827186322073	0.03352951667558409	0.0	0.10932762618155877	0.0	0.004815409309791332	0.08685571606919922	0.0	0.0584402387381222	0.0	0.020234447200739334	0.0	0.06888710540395934	0.037983084331398936	0.06389089004323897
odyctre0_4qtf9h1z_ACCGTTCAGGACGGAG-1	0.10972254070167393	0.07936507936507936	0.018726591760299626	0.08967508813591621	0.193213753266115	0.08945291599785982	0.15364478355089406	0.11352121409537415	0.07375330760905903	0.05129341011907159	0.06335389127398702	0.075911693209191	0.06306814082144661	0.0646857823824116	0.053861244872480826	0.11074326734439094	0.03276516599149023	0.05074065005506636	0.2090193997134918	0.14628811091129384	0.07730825598436737	0.05916399481993038	0.10047389742413819	0.10221508828250402	0.046638130907793826	0.056965122724054296	0.058755319158800945	0.04742982421798536	0.03136359374051949	0.05109767663584738	0.06284983586855337	0.06741573033707865	0.0955175457429805	0.08696756173427284	0.0862653539454597	0.07018823872756456	0.08481968967362226	0.029978055381084202	0.09726130476234512	0.0518493429739693	0.6904518702271512	0.06073480821944197	0.05765115034777956	0.05318188687259791	0.08362209191065913	0.05542179418583913	0.11169074371321562	0.041947565543071164	0.06016051364365971	0.08793709490623158	0.07667486099730096	0.15194102609832946	0.0874846291759361	0.1400035669698591	0.08084609489103871	0.16174110093475594	0.04975922953451043	0.1326912787586945	0.1417273952606529	0.07887168764608149	0.05655220889854069	0.017710005350454788	0.0	0.03908774061652018	0.0	0.07690598616136608	0.0953781406990064	0.10497592295345104	0.08682328907048008	0.0	0.03842885468794259	0.11585792484668889	0.03651224147155956	0.0	0.0	0.06998394863563404	0.0546157961888299	0.1992662233432699	0.1318365575626372	0.16460434810798102	0.1149666812588161	0.3571107544141252	0.05630653990204552	0.15573241415938044	0.1089709291956483	0.11114805842717347	0.09976737153092796	0.08156419382604044	0.09478540754498163	0.16808071543224032	0.06932591613775621	0.12828580913336307	0.020331728196896735	0.12184882806971051	0.0769019420704814	0.1533890907042888	0.08231751968518425	0.0	0.004766768811712632	0.19052969502407704	0.0770019618334225	0.14805472750898113	0.05542458088104155	0.042277354492162404	0.22505350454788656	0.182675002899722	0.07268170426065163	0.4218627814133432	0.0815016722241824	0.04030857929046418	0.04625262378071367	0.08921883360085607	0.12038523274478331	0.0	0.0	0.061558045889558106	0.07395631364644106	0.013108614232209739	0.24264312466559657	0.08343622669465366	0.05000891742464776	0.0	0.0	0.07972177635098983	0.12445157838416265	0.058586108024310274	0.04889881856173991	0.05957250605932841	0.440008025682183	0.16449676000237798	0.5923622257891921	0.08941204446822425	0.08041591923075579	0.04496929858085556	0.0992069529004743	0.0	0.0808653321024515	0.07724012232096639	0.016968585186883742	0.08231632228421956	0.05288263155504749	0.09732552619085298	0.03704694528664566	0.11187628367766099	0.0	0.013525136978415318	0.034052672254919446	0.02272484070236879	0.27929373996789725	0.060839129659354375	0.06557651150347779	0.0425176232145631	0.0	0.06343921237615542	0.05182836806688734	0.0	0.12423973296613461	0.09708972275222011	0.04906475741182922	0.05143195066317479	0.0750675494917068	0.09590072848499814	0.06272591376373862	0.1822325268018152	0.0	0.043209876543209874	0.04543165580839077	0.0032102728731942215	0.0	0.1415195291599786	0.06709470304975923	0.0	0.22232923131799537	0.10156422119409561	0.0	0.0	0.12784439618544047	0.06191416437761226	0.020352306869160803	0.10125392709662373	0.05715258524247288	0.0	0.0	0.009407883003388622	0.11771000535045478	0.011485642946317104	0.13355081941224264	0.0325485999643303	0.14873671923760995	0.06311722937127622	0.0	0.04240235420010701	0.05810332193453835	0.05255014243778289	0.0	0.06055455890221257	0.0	0.0	0.14247496751509592	0.03002867603296842	0.039504191189584446	0.0	0.006063848760477974	0.0	0.02086677367576244	0.09835108711513206	0.0	0.058044830451415244	0.0	0.027238678924072182	0.0	0.0	0.03646026258385809	0.07249936454572392
odyctre0_4qtf9h1z_ACCGTTCCAGAACGCA-1	0.11318122754719866	0.16990666428868675	0.1265382557517389	0.02495657336353042	0.1287485649872472	0.08116926545899258	0.11690316165458539	0.1322177177236104	0.07963516535819312	0.047920130558767746	0.07265175343372395	0.07328945518828522	0.07419763878161037	0.05455639865752225	0.03535263460357093	0.06941323345817728	0.0	0.08332804333566093	0.14278450899509254	0.11687744976821098	0.0593842324423663	0.07208892663205774	0.13295880149812733	0.06643338683788122	0.0	0.05839765092607722	0.05621640317763232	0.04059657570893526	0.03713325941983419	0.04526051381034055	0.06512791610331148	0.07040203068423606	0.04625587442448532	0.08228364665233832	0.09740736607887963	0.040979619631305024	0.026769395398608883	0.05402408480083126	0.09560249864036797	0.07832476769699737	0.7531008317525172	0.07327202370854252	0.08400214018191546	0.06304142722360408	0.09457331587601005	0.05334849295523453	0.07350187265917603	0.04421364051238473	0.06146602461209203	0.05177750235352283	0.06930128615938536	0.1400035669698591	0.0886420170275877	0.13501708869743725	0.06182305901407025	0.09863720769206559	0.0	0.3375601926163724	0.14472700562823101	0.10695101517839542	0.06397815056109835	0.028856786160156946	0.0	0.04315873882528097	0.0	0.0970926172792484	0.0894854586129754	0.17127875869448903	0.06255168052920862	0.0	0.05545589022125704	0.10560974605918426	0.07737864615044003	0.0	0.0	0.0	0.04405207775994293	0.13735381793166704	0.10749742393671831	0.135248347751688	0.10324918527165718	0.25461744248261103	0.057516565831172574	0.11387660825863073	0.07388086320670591	0.0886393736497612	0.09336543606206528	0.0786609905320213	0.07886738435594251	0.0	0.07728317268534615	0.10885484265618804	0.015179438400412183	0.11543129383633631	0.11530953103986812	0.1448565233307989	0.08602751178829568	0.10754414125200643	0.0	0.09550561797752809	0.07704654895666131	0.0	0.041847801854824326	0.05364648680727382	0.23368111289459603	0.14290204177844626	0.07217481907014728	0.43359262460386055	0.07984187169841325	0.040122951267184244	0.05883030826851052	0.09670947030497593	0.1543071161048689	0.0	0.0	0.06230252813079326	0.06154999235126504	0.0	0.1324772605671482	0.09697699304440878	0.12940966648831817	0.0	0.0	0.28785446762974853	0.0	0.07001961833422507	0.0689852934796755	0.051830373323667994	0.24598715890850723	0.24398073836276082	0.44659577314071697	0.07752214493787528	0.08826723801945992	0.0454788657035848	0.10020667037162376	0.06053657418023389	0.07362419847137784	0.09227142030649842	0.0	0.06918010649952865	0.05592508573560856	0.069967872151762	0.01720072132057151	0.044210290132725795	0.023951153495105907	0.03649822893173768	0.047913322632423753	0.027832093000632326	0.1373283395755306	0.04807606563224541	0.10577180310326378	0.037122786773281256	0.015199254899629432	0.08483757218501503	0.036429714783017965	0.0	0.09951574310212308	0.08246535664650992	0.04957323178339233	0.053598415514441534	0.07224852862493313	0.0960437502572334	0.06596579793251892	0.08388324118661197	0.0	0.05094821948754533	0.06832845497749662	0.19181380417335472	0.0	0.0	0.1651685393258427	0.0	0.17185660781166398	0.09512793881597582	0.0	0.0	0.02511566424322538	0.06597648038577003	0.02825451701856196	0.06378016490376041	0.01921299674108663	0.0	0.013866595327269485	0.04409666488318174	0.14651328696272517	0.0196183342250758	0.10097744882389077	0.08230782949884073	0.11939855011679536	0.07654576251034069	0.0	0.0	0.06974564984762835	0.04019167642763148	0.0	0.07692065590281057	0.0	0.0	0.0	0.019502107117307217	0.0	0.0	0.05805243445692884	0.0	0.0	0.11177586458485335	0.0	0.08386803317558478	0.0	0.08361301619728587	0.0	0.0	0.07137198007984524	0.1039315310305313
odyctre0_4qtf9h1z_ACGATCAGTAGCCCTG-1	0.07924405717343116	0.04779739611200285	0.15101658640984483	0.0833351656808637	0.1856503919337998	0.0928208361996484	0.11241757490025922	0.10386946460131263	0.08321859400409096	0.06365315245344241	0.06462306686654658	0.0933150225609617	0.0676641302277827	0.06436353908264021	0.04060400689614173	0.1212725164972356	0.06787434074753497	0.061361957762643346	0.16670981549560746	0.12354262149831051	0.06592109242329076	0.06199676087884488	0.12630895054651073	0.11259069020866774	0.0701801319778848	0.05660749127747715	0.058382085527529805	0.05823187044069478	0.04089512557020955	0.052733649026833945	0.07033365877336686	0.11503477795612627	0.1072408352162163	0.11786417099690762	0.09156526076552514	0.05960893039544725	0.0958673087212413	0.016935352548444877	0.09305965646997691	0.056781087860358036	0.7169609416800428	0.06313039511958982	0.0389780631353665	0.058997953757367085	0.08425257661499767	0.16249777064383805	0.07808319957196362	0.033135051773518394	0.05470304975922954	0.1145539142979052	0.0909967520292377	0.04075857559003626	0.08068579688922681	0.11100555792140292	0.09288823333767154	0.022408963585434174	0.0	0.1250936329588015	0.1378664921709983	0.0969511794467442	0.04291904027528615	0.01860174781523096	0.015119988902760438	0.04781815022051811	0.0	0.09633539189814185	0.13077373321698788	0.2368111289459604	0.07077192470450898	0.0	0.0	0.012388360702967444	0.02280400730613826	0.0	0.0	0.058962011771000536	0.08610116475285015	0.42559046090346253	0.12475139189686697	0.1679485338360216	0.10639622549734909	0.2310968432316747	0.08878626990986542	0.15496073923040216	0.2223708459663516	0.13248150778198528	0.10255658687510177	0.1022518435806174	0.09295280674773586	0.04372085913016892	0.0660001078330694	0.10873264629886145	0.041475932861700655	0.12953420928208542	0.14913308171735137	0.17101743121849566	0.09467361121843912	0.23018845490755604	0.0	0.2556447298020332	0.07896379525593009	0.11342964151952915	0.04082787141073658	0.04269032081700744	0.11583734617442483	0.19739436593369178	0.07949649404409902	0.32008066839527516	0.09526791201400726	0.07163603804282548	0.1147302136066181	0.0	0.07486356340288924	0.06015439883818696	0.16723992967973705	0.06700176548645778	0.09344851083887958	0.02342310207478747	0.18319957196361691	0.08640984483681113	0.0685214909934011	0.0	0.07482405235214223	0.0	0.0	0.07675570372199586	0.056509189767616735	0.06134653934063658	0.4296080791867309	0.07621425598953689	0.34620786516853935	0.18459069020866772	0.08482392883766382	0.13722642615098474	0.0980194003144039	0.0	0.10886234915460043	0.08751256051886362	0.03518560982445413	0.0833566884931251	0.0642903539789812	0.08854374687576143	0.06532508966965896	0.10828630110978787	0.0	0.02283763740171079	0.03750569724352496	0.04478817063086726	0.16256465132869627	0.061441055823078294	0.047652487961476725	0.05964400983300171	0.020906406674196937	0.06541334569472888	0.06329743422381774	0.0	0.1399526878566404	0.0988185253608192	0.05166147926185464	0.05818103310711235	0.09112092027822365	0.11731695271021114	0.0707873337172591	0.14787071715910668	0.11161048689138577	0.058577571686185916	0.05007479041291265	0.2086677367576244	0.0	0.0	0.1438737292669877	0.0	0.16679151061173533	0.12340523543431672	0.05580524344569288	0.03716134053212705	0.16023038428854688	0.06273329885759955	0.0942503189694201	0.07774622381363955	0.07416054607065843	0.0	0.010968432316746924	0.07397003745318352	0.12609238451935081	0.10251471375066881	0.1205041317400868	0.0	0.13406562055560373	0.06749961458588387	0.006741573033707865	0.0	0.05860783492683835	0.03851965930617616	0.0	0.035942466874390205	0.008293204922418406	0.21054039593365437	0.15004203928762516	0.020199469763918697	0.04161464835622139	0.0	0.14290172998038167	0.0	0.0	0.06579438040112197	0.0	0.07364963231176976	0.0038344925985375426	0.06162751106571331	0.0	0.0	0.0645758735646376	0.09312670185889685
odyctre0_4qtf9h1z_ACGATGTTCCATCTAT-1	0.041389589543682645	0.20664645383746508	0.0	0.05971987070955826	0.19556691444986415	0.07127570129175266	0.13774367168241264	0.10569699157924756	0.05844946896129136	0.06803899119955663	0.06097892557035804	0.07752566120802525	0.06461965442449491	0.05445303759910501	0.07173572716643878	0.12219546994827894	0.0	0.05466330928147725	0.17729781897052646	0.12925676540043177	0.0408088491869635	0.05499586883587716	0.0832760070320263	0.08020973782771536	0.0671927947208846	0.04598747929502151	0.050555770377397155	0.06392162236229104	0.03698984516776709	0.0366922855109351	0.056983803599048796	0.03644530715343362	0.047404347840904054	0.06776487018345712	0.07447957051393932	0.07770319568072377	0.055195291599785985	0.0077930537139135085	0.08095535342726354	0.056532218082573714	0.6014397587431295	0.061131897721178545	0.0	0.0722842357630933	0.08130457854428576	0.030564472980203317	0.1715823970037453	0.01822301954489661	0.057891920813269125	0.05590886617767574	0.08829176314350132	0.0663813090779383	0.0919630537016699	0.1263435283155531	0.05592671323008402	0.018821011550687692	0.0	0.04794007490636704	0.18619209810534243	0.07037373396036908	0.04154820480002238	0.01002318530408418	0.0	0.047811992408101495	0.0410456317358404	0.05157294302219079	0.05386004790272945	0.1809095773140717	0.1190232987985797	0.0387239165329053	0.01822301954489661	0.08252047577890274	0.010682459733215254	0.0	0.0	0.0	0.04982782510872399	0.06848582129481005	0.12168714736139721	0.13775512368154919	0.09591906221119705	0.23689673622257892	0.060073260073260075	0.1335530043395212	0.07142857142857142	0.11089270758392004	0.11436946053458022	0.06314001907553446	0.07105291907927357	0.08002751662462738	0.06594923641827265	0.1193835135584132	0.03677942254721281	0.13629806751209875	0.11600364409353174	0.050068992706485314	0.08555428724508983	0.15664942631234766	0.0	0.16869983948635633	0.08551810237203496	0.0	0.060265070447654716	0.03637141034717208	0.0	0.17580172636352412	0.1402100757511757	0.2448450425978516	0.07714842294102739	0.033467640667824115	0.07297197184837634	0.0044810058855002674	0.07524879614767255	0.0	0.06260032102728733	0.04295417098220933	0.055633018820279614	0.03537245110278818	0.1743713215623328	0.1298308433139894	0.0	0.0	0.0	0.0	0.0	0.06610418295811554	0.052641533989848596	0.06242895853520821	0.3052434456928839	0.13275072825634623	0.38830925628678437	0.21520718149931634	0.07452674041061108	0.1191877500063696	0.08027234539307214	0.0	0.07380439513524453	0.06755492916084858	0.05592499171953426	0.06291030769361428	0.05557167931229874	0.06840041497423995	0.042075381963022414	0.057810801014860455	0.07987914266830327	0.02487622840346493	0.03523175395834572	0.02102242326961428	0.42402354200107006	0.051041109327626184	0.04139914392723382	0.028813555142970564	0.0	0.05872066474788288	0.06220292210315055	0.0	0.10179389613599389	0.08541630912841428	0.031787498777125174	0.04247510161170717	0.07820191278758694	0.0880355599456723	0.06311188168551579	0.1746428076016091	0.0	0.026286586211679844	0.05927243753799568	0.0	0.0	0.0	0.04868913857677903	0.0	0.10447654717317639	0.09558716234195415	0.0	0.0	0.023542001070090957	0.057430304169996706	0.08247931843437462	0.08176592446255368	0.05486648183277397	0.0	0.015873015873015872	0.0	0.09951845906902086	0.087462100945247	0.10489987713770485	0.07187444266095952	0.13310405520873173	0.05896533691239462	0.0	0.13469769930444087	0.05282629050643218	0.025177866470001302	0.0	0.05819406414251094	0.0	0.0	0.08530153634487503	0.01483097973440102	0.038017953748290825	0.0	0.14794007490636704	0.0	0.0	0.0897903594532808	0.0	0.04746420241586168	0.0	0.0	0.0	0.3258426966292135	0.023444252376836647	0.07482772518603714
odyctre0_4qtf9h1z_ACGTAGTAGCTAAGTA-1	0.0972158526331881	0.04452767374115689	0.019796682718031033	0.08153946510110893	0.183588129262832	0.09105327524268134	0.09419182479825854	0.09386058206145566	0.09811204224673772	0.09838124771071491	0.06742518531085877	0.104948397917812	0.06640241649722245	0.055237365630624057	0.03333135168341161	0.09996433030140896	0.05765751993681368	0.07411437881824474	0.12075199779077996	0.09711060669312055	0.050218670760927724	0.06586558593790498	0.14450049682794466	0.08824398073836276	0.09488139825218476	0.058818158226083946	0.05707599964021205	0.057551644938600266	0.007176228536126602	0.04515383807623648	0.07136351586852742	0.06247589184615576	0.08338189637838962	0.11115343109249032	0.11074535364026442	0.052969502407704656	0.13321776350989833	0.04430796907592218	0.11214184429956382	0.069779256924912	0.7895812053115424	0.0652177560528185	0.06522204387372926	0.08263389411000699	0.09068605913619446	0.14069466738006065	0.13004949170679508	0.009492336260346835	0.09016586409844837	0.14550527934114907	0.13531888776677042	0.12459425717852685	0.12659645368101902	0.14598006136644065	0.08949720185675242	0.10140685487678218	0.0020955947922240057	0.13745318352059926	0.13577105273460438	0.10722205795387345	0.04486338855142556	0.011592652042090245	0.010423478588272595	0.04346662944611161	0.03730031338378048	0.119813912996164	0.10777755035352501	0.28389513108614234	0.07758159443552702	0.0	0.038995373430270985	0.05387496398732354	0.022859356838434715	0.0	0.0	0.0	0.08969557284164026	0.3929526866926546	0.12259240552745171	0.16898105648153366	0.09452307991633835	0.3004387372926699	0.10757048195250442	0.1802623431836915	0.2952410677129778	0.16775566290995333	0.12536580826761579	0.08840812338614	0.10462576229974312	0.17725292364136666	0.07256664020994848	0.0931089691835334	0.0	0.17582718733719008	0.16674620045406563	0.14356115006617667	0.11703144698523583	0.27108970929195647	0.06605379639087504	0.29818084537185663	0.07499554128767612	0.35710463960865246	0.07284142589620118	0.04776507531524459	0.16151685393258428	0.2083010622336465	0.1212863619723466	0.4370909988887517	0.10184665232148447	0.07062054356252935	0.12103551878832777	0.08982075976457998	0.11582664526484751	0.057020561033402126	0.09814262783765192	0.0809309464087322	0.08688889718416763	0.005796326021045122	0.06827180310326378	0.1072869078487056	0.0	0.0	0.004362678519981891	0.11351881576600678	0.0	0.06629625056591348	0.06498083958758116	0.055006127133709594	0.3352728731942215	0.12823256643481362	0.258794810058855	0.19410260983294692	0.08817582598680393	0.21192896634309155	0.09953553498855913	0.0	0.09517571946983369	0.07749677015229221	0.0	0.09338029843647822	0.058851054000106616	0.12734584787124745	0.10562689495273765	0.10240080084226515	0.0	0.018882364494652932	0.04405703188474724	0.05051802130453816	0.3342250757981095	0.08603085428928126	0.15941011235955055	0.035406696205122136	0.0	0.05521577092673567	0.07271290258842127	0.0	0.17893278796718026	0.12173189005656676	0.047900459800934096	0.07813541343996695	0.1095020733012306	0.0984936411902704	0.0754485600741712	0.2728137447238571	0.0	0.06215444979489923	0.056278336290163614	0.38095238095238093	0.0	0.0	0.0907972177635099	0.0	0.126235063313715	0.09745839091509945	0.0	0.0	0.10688320271928996	0.059945913394270314	0.06262089969955138	0.11954836673937798	0.04343596478427939	0.0	0.08261993936151239	0.059880506509719995	0.0	0.07850900659889425	0.13780021996314132	0.0	0.11048001967678324	0.06573628202841686	0.02603887997146424	0.0	0.07961055086421476	0.04480282851069368	0.0	0.0939791646995877	0.017790262172284643	0.0	0.0549568141863487	0.03530698985818289	0.024849890018429344	0.0	0.1182896379525593	0.0	0.0	0.1280542179418584	0.0	0.07084582809693862	0.0	0.06829125930249526	0.0	0.0	0.08319442729555089	0.08385609102233008
odyctre0_4qtf9h1z_ACGTCCTCAGCCGTTG-1	0.03396583352442101	0.051423815468759286	0.20050829320492242	0.05538820114778249	0.16416026430207734	0.11188660857601468	0.11171517501362045	0.10029813414335817	0.055133563054826376	0.04015525907515759	0.06659562181695436	0.053681915094832576	0.07004265775265917	0.033434262366846636	0.04783702911043735	0.07792268592830391	0.043644424061759536	0.03895554285956114	0.1703120235650138	0.12019467264877647	0.0692011538372066	0.05921628233092315	0.09176029962546817	0.07657142857142857	0.0	0.05774646533578109	0.05668746574828011	0.043635568779443815	0.025974527422459776	0.05288449518209048	0.07369870223080545	0.035648960394191645	0.049735374003605594	0.05711837201077346	0.08338698094150837	0.001361933946203609	0.04264954521134296	0.009561030078861051	0.0835777368236794	0.05040324757879649	0.9139063184007005	0.056748999042386665	0.0	0.0827850138254118	0.0831795565761776	0.04202336365257713	0.08998796147672553	0.008535549051081106	0.03246655965757089	0.06946786679399394	0.056160595653102705	0.048605909280066584	0.05850769245210404	0.059251737077923736	0.033668098274839846	0.029333081547225633	0.05038344925985375	0.06869983948635634	0.0814313119054144	0.07250452911304478	0.04299597491930605	0.007990012484394507	0.0	0.03964673314367271	0.0	0.04399615492740612	0.05240213874555176	0.07415730337078652	0.0	0.0	0.0	0.12614726097872164	0.0	0.0	0.0	0.0	0.03180090820540259	0.06741573033707865	0.09652414359668678	0.1307110651404237	0.0741427112213629	0.28856072766185126	0.04830884471333909	0.11009842470516627	0.09708102966529933	0.08655979223868104	0.04523693209574988	0.05538883848605392	0.056957412060653426	0.0	0.05630784944139067	0.1040862752833719	0.0	0.09053812726051695	0.07664164967535754	0.15820450001408015	0.06873163311040999	0.0	0.0	0.05596575708935259	0.07856251114678081	0.0	0.019152956126270732	0.04458400798128977	0.03216960941680043	0.15143657840287053	0.015065754273323758	0.3621846318475532	0.07892169286401728	0.028886996211004465	0.031971025229452193	0.0	0.013675762439807384	0.0	0.06206527554842162	0.04370683434697454	0.05555982518431987	0.0	0.0	0.06949417623574927	0.012948100588550027	0.0	0.0485245091986665	0.0	0.0	0.10382626112963192	0.05206194959003948	0.06471831211643773	0.34680979133226325	0.06361096248736699	0.22124130551096843	0.34914689970869744	0.09211647548309052	0.05890595938750032	0.09738241677041581	0.0	0.06607257212718003	0.06917529046879554	0.03159316160921297	0.04246817328679287	0.03669306355984908	0.04456702763396861	0.02802052989318907	0.08263863718738673	0.0	0.0205010463864112	0.032743792481620196	0.024641276326669584	0.0	0.06704788657035848	0.05852059925093633	0.05105369440273391	0.0	0.055862668585450456	0.026565785062684685	0.0	0.12349990358317513	0.0828464503602303	0.029946845707618783	0.046237316136783904	0.04917502675227394	0.06384224389842368	0.04735050380045663	0.10237203495630462	0.0	0.018647325763430634	0.04207147081186111	0.08788121990369181	0.0	0.0	0.08673087212413055	0.0	0.23031924380238988	0.09819658200358795	0.0	0.0	0.06411103767349637	0.07688155794497763	0.03461332674815821	0.08468809592405098	0.036220957569272176	0.0	0.0	0.0	0.0	0.10041020153379704	0.10524047321800131	0.19315141787051898	0.13525632185378805	0.0712638257867738	0.0	0.0	0.03608067555307418	0.027321663557618614	0.0	0.0	0.07651150347779562	0.0	0.10899640755178476	0.014256857900337259	0.02342310207478747	0.0	0.04744069912609238	0.0	0.0	0.03356194367430323	0.0	0.03725271428433174	0.0	0.06683204436013425	0.0	0.0	0.045689797094291475	0.07129937409509204
odyctre0_4qtf9h1z_ACGTCCTCAGCTGTTA-1	0.0969292211266529	0.0	0.22431781701444622	0.056377668814177974	0.16394728503379097	0.12398723534357563	0.14101807671916952	0.13554180222678341	0.0750459969127633	0.0522330957271153	0.07073804906777935	0.06621905365394848	0.06705180478292018	0.04902354200107009	0.0072330222142956225	0.09798466202960585	0.0	0.06498535426358698	0.1646336376764068	0.13344495132445175	0.08115244143578292	0.05972969159834357	0.11568447603760605	0.08283146067415731	0.07196361690743713	0.05549214572460216	0.05436924443603703	0.04677243602291561	0.04993022345043659	0.050928495588791714	0.06579047696919611	0.05849415804994587	0.0529354230778406	0.0970971515629676	0.09676884032468963	0.04530862396030935	0.056316746923488495	0.025682182985553772	0.0973587358834966	0.0768865261804134	0.7029524782333771	0.06635496072915327	0.05107009095773141	0.08245418417817423	0.08918441689806407	0.08558498305689317	0.09644194756554307	0.035841752431309604	0.0071910112359550565	0.08635227665237621	0.07038460444663136	0.1339516081089115	0.09098683037180967	0.15044969298580854	0.05969372261507093	0.07377332955654171	0.0	0.14574638844301765	0.14424788824820145	0.0913355486093511	0.043120119458519984	0.013911182450508293	0.0	0.03852601128384915	0.01865015669189024	0.0847502969955836	0.08454795838854356	0.12520064205457465	0.04688944014786711	0.0	0.06662889875051144	0.0917397209532041	0.023781849043375585	0.0	0.0	0.0	0.08612860298253557	0.05037071008178552	0.11697075525444924	0.1443217010931773	0.10135706989639574	0.3067736757624398	0.051640943326336584	0.13747645208319365	0.12074192973069378	0.10555727343310145	0.11750296601298067	0.07649289320026985	0.07957891080427701	0.09860123824810824	0.07065967865387071	0.1182750180312363	0.004815409309791332	0.11358122100791325	0.11665437508134137	0.10030694714313874	0.07320040360239424	0.1615837346174425	0.038280071987937155	0.08758694489031568	0.07691278758694489	0.0	0.04367587390761548	0.04890584367793533	0.24678972712680577	0.1693998885010121	0.23542001070090957	0.3867555665308474	0.08026427602383354	0.04363350476627248	0.046762974852862495	0.18666399143927234	0.053269127875869446	0.061530230069555915	0.04035771612015593	0.04782193948259302	0.06437673057203022	0.0	0.08218298555377207	0.0803391365189118	0.01808453718566078	0.0	0.0	0.11494560370964865	0.0	0.07552921485505755	0.06015010194785476	0.06884580581054459	0.38362760834670945	0.0766304024730991	0.5470171214553237	0.10516616134593662	0.08926486149053849	0.05592499171953426	0.0978144892799447	0.0	0.07577131102775861	0.05667784607220069	0.03801370735560142	0.059003626419356754	0.07573756315412271	0.07120123989881863	0.03915244832847829	0.04821450145843042	0.0	0.007510954886861586	0.04576521411727404	0.014553237025147138	0.505350454788657	0.037352862493311934	0.02344168004280364	0.04893077201884741	0.02037136119533123	0.08248867640818434	0.03346809375062441	0.0	0.11201570915253685	0.08489850961231075	0.04561776012812105	0.037640918776341604	0.07899511771000535	0.12367576243980738	0.06901269814041064	0.14452172879139172	0.05425361155698234	0.007678893446683709	0.049746805877880426	0.08052434456928839	0.0	0.0	0.06853932584269663	0.0	0.09637952559300873	0.08859866725035265	0.02712680577849117	0.0	0.0849778113492588	0.06452267898838347	0.04728978886282257	0.08323386975072368	0.034550967135236796	0.0	0.0028089887640449437	0.14085072231139648	0.11128945960406635	0.10750847155341538	0.09020965856171849	0.1517745675049046	0.13802633144100684	0.07285586318151543	0.0472980203317282	0.04989299090422686	0.05813167352920651	0.043062123118302896	0.09938469769930444	0.0	0.0	0.0	0.05510968432316747	0.02376744158084898	0.0	0.0	0.15988942393436775	0.05082932049224184	0.0	0.042219952332311884	0.040930979133226325	0.07344363288967418	0.13973604423042627	0.0	0.0	0.15676832530765114	0.07103757665555419	0.09199482087211008
odyctre0_4qtf9h1z_ACTTAGGGTATGCAAA-1	0.040090193380723074	0.0	0.18204922418405564	0.03935149556205428	0.10478579999688323	0.060359818084537185	0.10957193918560704	0.13152176614718852	0.08157460403801495	0.05370974453975541	0.06703240625989956	0.046119153965776226	0.06691873341290015	0.03323970037453183	0.03606602857539187	0.0540306759407883	0.044892863512446174	0.06763035309978749	0.10187294683488957	0.09455946494270345	0.04240235420010701	0.06840829153713111	0.37044255904609036	0.06835527019796683	0.009140360263955769	0.040672667506079334	0.050791765306983504	0.04085757350350389	0.038197834444793785	0.043179503591138584	0.05374822232843097	0.0584319434593801	0.05764859439803976	0.08392052307496985	0.07637035065984174	0.03701541903789095	0.032543606206527555	0.0278999077240406	0.08711800945467196	0.07458435801905547	0.36256627267863223	0.09252309675126102	0.03186195826645265	0.08143718933666613	0.08339252518033376	0.07749242018904941	0.0	0.03846032795140528	0.0207597645799893	0.0752246852374857	0.05445294741276741	0.07345579929849592	0.07163132550477316	0.13498069104581373	0.04856622272352609	0.05721839297516759	0.0	0.22450508293204924	0.09755351852991127	0.07661241117775713	0.06381903572914809	0.05678616015694667	0.0020014664209420763	0.035412895006561494	0.12520064205457465	0.09663465462360911	0.049658684075394734	0.10957731407169609	0.08808794202052629	0.0	0.05721839297516759	0.12976910729719718	0.0627848194682755	0.0	0.0	0.0	0.048003182834643505	0.0	0.07417828208972721	0.0759655510695759	0.06534850916873389	0.14292134831460673	0.04281516236572416	0.06997527222246323	0.08257535223827359	0.057535258357560584	0.06918603298671691	0.05464210110033266	0.05647054868773793	0.0	0.0861263799990793	0.07589179337992506	0.036620890553474825	0.04324030769632304	0.021560886729426056	0.04288811917434034	0.05468208951818676	0.19576719576719576	0.0	0.0	0.02991795969324059	0.09959489413743025	0.024704052969502406	0.04752208522877283	0.24551899411449973	0.05057863484829777	0.08842330545464785	0.41770588961600197	0.06240734022763452	0.047509854664177065	0.051232662468617525	0.06025949705724987	0.10495452113429642	0.09990063441106779	0.04570817090881296	0.05385469997365678	0.056041439308934966	0.0	0.0	0.11081615014199284	0.0	0.00023262846907204504	0.016421780466724288	0.2751025503834493	0.0	0.03845467890411711	0.07310196231544547	0.03732250421009288	0.23361423220973782	0.23113964686998395	0.47040529695024075	0.07853278639795494	0.0710819598077662	0.03526204489286351	0.08798186433854614	0.0	0.07115273192003704	0.09793942241188063	0.0	0.039051950368162246	0.06632984467886413	0.038025908258540006	0.011954303152805025	0.027934551856262622	0.0	0.060968093680367895	0.05787705843885619	0.046724062454399536	0.2759942928482254	0.052055466381309076	0.07895264847512039	0.08221701148745109	0.026573925450329945	0.09122756037711481	0.04825399785537787	0.0	0.048312705564744575	0.05419249354748613	0.05903616931592684	0.039277970206414915	0.05901250668806848	0.11507181956620159	0.05054239724880431	0.05798307670966847	0.0	0.08317975546439967	0.06504612489584835	0.0527019796682718	0.0	0.14428393080078472	0.18817549491706795	0.0	0.28314606741573034	0.07611951828739667	0.0	0.0	0.04182796714191295	0.04729018493768623	0.047495575585463225	0.02508540148989587	0.05196426544741151	0.1619047619047619	0.042134831460674156	0.05185482432673444	0.16140538612448724	0.0	0.062232477260567146	0.0	0.09328747770841302	0.06109367930925729	0.011735330836454432	0.0	0.06048849070649266	0.039555406128439836	0.15997859818084537	0.08353004122997514	0.0	0.0	0.1308568371168692	0.03904329058981249	0.0	0.0	0.005395041911895844	0.14700374531835206	0.0	0.029832838821602866	0.0	0.10563622714132252	0.0	0.07208521815263388	0.0	0.0	0.06389677737992344	0.11220718196742262
odyctre0_4qtf9h1z_AGAAGCGCAGCACCCA-1	0.10103760605365741	0.21651507044765472	0.0	0.03584804708400214	0.1459843018695424	0.07839849422915234	0.12505649738218616	0.10234020258470136	0.06874970151585426	0.05842926756301167	0.06326658740394255	0.06950733866023728	0.06755195599142508	0.03023614961817209	0.028634841368923764	0.09944934902800072	0.0	0.05183593147790443	0.16736064366546424	0.12293962435730284	0.053016028101519064	0.05412681434282487	0.16123977680960025	0.07231460674157303	0.0	0.057496964337777096	0.06181073484833732	0.049499862976157855	0.030287986850016272	0.04723984872047458	0.06659547868724694	0.030012318488932023	0.0573793676921137	0.08065130451342602	0.06899654652463641	0.07704654895666131	0.0580374531835206	0.033397693876443264	0.08776644934572525	0.06088032161632821	0.6816479400749064	0.05734680827661292	0.0178705189941145	0.05048215357847402	0.08296195026029768	0.06672462992687712	0.12720706260032102	0.03992068737607402	0.09913322632423756	0.07833336719697123	0.07450161075805165	0.1286606028179062	0.06966761472970817	0.10159676497672371	0.052477838994692924	0.0	0.0	0.16345639379347243	0.11877823203822499	0.08668088761228915	0.05049535419660998	0.02759051186017478	0.0	0.043623311562045436	0.0	0.07318333922790217	0.09510164068643821	0.11417870518994115	0.03866919597256676	0.0	0.021433292418090832	0.07951598962834917	0.0	0.0	0.0	0.0	0.052530490732737925	0.33593212565925246	0.1122393783482579	0.12798736250452183	0.1102096405467192	0.22225789192081327	0.0489871177511627	0.12082299722749161	0.11513881457701683	0.1002555062291621	0.08119431456021588	0.05895503291692837	0.07324520490000812	0.0	0.06561946784559379	0.10855924384894086	0.05170124645780076	0.12454915140582447	0.06622995387040331	0.08724057334347103	0.07579246711898985	0.0	0.07626830098740212	0.1619047619047619	0.07642232923131799	0.0	0.047998038166577495	0.04363132329130072	0.06413857677902622	0.16063337411652018	0.09061980794683337	0.4148248754990328	0.0691268819769185	0.021472794575294003	0.08138453306992632	0.09938469769930444	0.031075441412520066	0.0	0.0	0.04608917751892703	0.07386994515600857	0.0	0.114071696094168	0.09389019220479895	0.029534510433386837	0.0	0.0	0.0	0.0	0.08705601514590279	0.059437189998987755	0.037680023078459364	0.32407035848047083	0.0	0.43974050294275013	0.2805421794185839	0.0803886979413532	0.08917424647761726	0.09564377769015589	0.0	0.08938724817516225	0.05778708669911739	0.036051873933093836	0.07924193397708647	0.0510958560628945	0.051381949625342566	0.039182173077304164	0.05538583682838848	0.02816857079910616	0.03442577429208065	0.03404375483027169	0.05962352254487086	0.1585518102372035	0.06437265917602997	0.0955390583199572	0.057742995712239224	0.011017973564790045	0.0666373775391598	0.05240781566018174	0.0	0.11270121919754042	0.08533302374727009	0.0473944009845803	0.04615095791914243	0.07302100053504548	0.09009754290653167	0.07184006632930211	0.11929532528783465	0.0	0.09661534193369399	0.05048062986282627	0.0	0.0	0.0	0.15746388443017656	0.0	0.2108079186730872	0.08048285708563303	0.0	0.0	0.17477103200830893	0.05947332719933914	0.0	0.07067402011222236	0.08698542406407575	0.0	0.12738541109327625	0.0697788478687355	0.10085607276618512	0.019868022115213126	0.09186929037116304	0.08195113251293026	0.13048237975338622	0.06633657081190884	0.0	0.0	0.05372336404029125	0.043994837534163375	0.0	0.07729833506436283	0.0	0.0	0.24321638767866696	0.034946285040970054	0.03338089293145473	0.0	0.0	0.0	0.0	0.12716247547708223	0.0	0.05410042540954482	0.045122168717674334	0.0	0.0	0.2810326377742108	0.07581182862081738	0.08241877068737194
odyctre0_4qtf9h1z_AGACCCGGTAGCTGCC-1	0.11589467247573186	0.0	0.3353397538790797	0.015142519990911556	0.1067909218885547	0.09669991592142475	0.07139009213043383	0.07464473111021283	0.07581052105011377	0.03541272334313291	0.06740936811173127	0.045855679025702055	0.10595083338163332	0.019200836616566953	0.008223847175158037	0.05219591581951132	0.0061402838288873605	0.06986726640125993	0.09463329248577527	0.0803336367522769	0.03320771396003443	0.08931225245131515	0.16005503324925477	0.06947672552166934	0.0	0.09831380577528731	0.09328939840302371	0.02741618708321915	0.0	0.11900761564733002	0.11919768486567568	0.05616733236278572	0.058728909154730384	0.06831351851348043	0.10708777893179744	0.042098351087115134	0.05299946495452113	0.008079962159102365	0.07917764830998289	0.060425778392998265	0.826645264847512	0.051901897143254855	0.04716425896201177	0.037518532586720256	0.09244131097858646	0.1482521847690387	0.010533707865168539	0.011815063103893242	0.007811663991439273	0.0715335487060704	0.046402794670179846	0.06625052018310446	0.0584804708400214	0.06759043906487154	0.026376296039217387	0.028483303433733044	0.0	0.16233279828785446	0.0771229840250707	0.08945350267053401	0.043272240231922984	0.011539147494203674	0.0	0.03503179483811111	0.0	0.06080927895820297	0.07446827611219436	0.09055109684323168	0.03215136923002092	0.0	0.018946904604538444	0.015886734987858583	0.017545801737975313	0.0	0.0	0.0	0.027108970929195647	0.41435450584728273	0.06994669231124075	0.12003196942181761	0.0487426431246656	0.1158908507223114	0.026179363707453596	0.08886224616561696	0.31372986148267046	0.07779136541223623	0.036355177146579196	0.03919324446925815	0.06416848049885288	0.03493082626308951	0.059937811486657985	0.07082617248132214	0.01406971444424628	0.07436228702329004	0.052188625222333085	0.060516459688547214	0.07481878738234703	0.05493133583021224	0.0	0.192776886035313	0.07869627251649723	0.06428189253229381	0.017584046727305153	0.07323639430748993	0.13750668806848582	0.1121799548765841	0.04057897552870941	0.6025023665473104	0.06631582260343523	0.02534368482545506	0.032687163024241676	0.0	0.0	0.0	0.0	0.04664713014367689	0.058198455760668524	0.0	0.0492776886035313	0.08390953615672717	0.005493133583021223	0.0	0.0	0.12074192973069378	0.0	0.11476588330520915	0.06214394169450349	0.05304963594716611	0.4885968432316747	0.14428393080078472	0.23675762439807382	0.28286070982700195	0.10004559565974933	0.07941603607735229	0.09164232054502196	0.0	0.0800696945250709	0.06096473484799053	0.0270070575046498	0.06177864404188642	0.025457108503669307	0.03749839863148931	0.002264035035570616	0.03403579626848927	0.0	0.009488591340390515	0.04869012940173989	0.03857191497640936	0.0	0.0160067772427323	0.004781968967362226	0.0918946774070266	0.034282543645839526	0.08682323665615026	0.021461762009106874	0.0	0.14230308560999258	0.07574889541711674	0.0464873600034784	0.05379366018041358	0.04576678705189941	0.06002181339259991	0.038318037567544386	0.03644254206051959	0.005350454788657036	0.043279234290470245	0.053446570822296986	0.3812199036918138	0.0	0.04859996433030141	0.09598715890850722	0.0	0.3453183520599251	0.07962306475194776	0.002675227394328518	0.0	0.06703805117552639	0.10309699546218751	0.006338231057332181	0.055891673869201956	0.033999708157011525	0.031835205992509365	0.0	0.0	0.0	0.0	0.1014493292115015	0.01462457642232923	0.10120961034566592	0.08510195588847275	0.0	0.0	0.049449542885058276	0.05058168119965873	0.0	0.020961193466150507	0.0	0.0	0.04952992432928228	0.01490612657132036	0.0	0.0	0.07655609060103442	0.0	0.0	0.12850819592392626	0.0	0.07758297698198403	0.04449794899233101	0.0	0.0	0.0	0.026423015187060132	0.06918517207820933
odyctre0_4qtf9h1z_AGAGAGCTCAAAGCCT-1	0.07455285484980509	0.13382081921407765	0.16960941680042804	0.056509597836364035	0.14746996213124716	0.08987808606588703	0.13619472723674664	0.10797714871778771	0.08130586712578587	0.05044961079756295	0.0671035394738528	0.0568995476032244	0.06511665134867341	0.029117418162361984	0.01706200582605077	0.08232120563581238	0.07151774567504905	0.054531311244318294	0.1741465161635513	0.13585841709852903	0.04742131342033638	0.06253879305098979	0.21891003592448216	0.08095024077046549	0.0	0.05117854179281885	0.057431614789510144	0.04349691370107923	0.023922600431345944	0.04098765061696911	0.06784856882634903	0.09348364378414026	0.09658082083473911	0.09756418278604528	0.09180703265303397	0.04992947127778589	0.062352059925093635	0.027108970929195647	0.10520964755255226	0.06418287756294147	0.8171603677221655	0.0664506599204951	0.0868378812199037	0.06819583481389811	0.09009169976528297	0.0532147315855181	0.0	0.05021873918106568	0.06825040128410916	0.06227523010341955	0.06817233358531397	0.15152487961476727	0.08766673237400617	0.10114543409659209	0.0514511301028155	0.04664337645170428	0.0	0.17790262172284643	0.11399824385769655	0.08905984530614927	0.052072514399018034	0.021990369181380417	0.0	0.03211504435677544	0.0	0.04972295526475683	0.08417809473536794	0.12072766185125736	0.025828104479789872	0.0	0.014603594246687439	0.029386343993085567	0.008560727661851257	0.0	0.0	0.0	0.017217489127601487	0.340594664832225	0.12146002481600282	0.15274609213810353	0.09323897076706066	0.1959550561797753	0.050776639091245836	0.14195663633865882	0.18127638071458296	0.1005719755298271	0.07128201549305604	0.06688068485821295	0.07546270228780964	0.07964534128258045	0.07119579888093636	0.11948243441910615	0.050908586489110834	0.09830080397359103	0.07980854048269778	0.12390526878995241	0.08235873364229082	0.05796326021045122	0.0	0.15296950240770466	0.05305867665418227	0.0	0.04322721598002497	0.040496400709344134	0.14539860888175496	0.17267002660261088	0.11630199093238715	0.5313824752026999	0.06721529534344785	0.04632511110383158	0.06572004774251965	0.0	0.01647940074906367	0.0	0.0	0.05277642789239532	0.0749949313407098	0.0	0.0747458533975388	0.10121619953080627	0.07854467629748528	0.0	0.0	0.041376850365614413	0.0	0.0702555871095197	0.05639552875507932	0.04360620652755484	0.577581594435527	0.25176862255513943	0.37536784376672017	0.06349206349206349	0.08659551978040513	0.09770949578333206	0.09762924142555986	0.0	0.08782646784044001	0.07473019352986467	0.031210986267166042	0.07684909169660374	0.07047200488056245	0.06914144040271591	0.02778273190258209	0.052287750910440293	0.01457212098322475	0.024056728366214926	0.03264371916057309	0.02113916046500316	0.11227037631532014	0.04222400570715178	0.010065543071161049	0.028680410185096147	0.0012286229514693935	0.0700650126381432	0.04488387737024037	0.0	0.12847772771345461	0.08951285623428935	0.050232678355538324	0.03861714210620183	0.06340757089352594	0.11382886776145203	0.06847765266154493	0.09904286308780691	0.0	0.04346749103303411	0.04608431190335389	0.42241840556447297	0.0	0.0	0.12306046013911183	0.0	0.3152844658462636	0.10306635422299666	0.0	0.0	0.09265728763415479	0.061797528940587564	0.03796765032720089	0.09879820553977857	0.07550626651750247	0.0	0.0	0.0	0.08542892812555734	0.0	0.11270014664209421	0.0	0.1435104291216392	0.06466871011719612	0.0	0.0	0.05310617163328448	0.02989385854554394	0.0	0.048909451421017845	0.1317549491706795	0.0	0.12963387602231904	0.020091258318754846	0.02098567267106593	0.0	0.04797574460495809	0.0	0.0	0.09604877020607358	0.0	0.06193669872791901	0.0	0.0	0.04601391118245051	0.03397538790797218	0.05220809153393423	0.0798818686989969
odyctre0_4qtf9h1z_AGCGCTGCAGGTCCGT-1	0.0764446227929374	0.15082337554247666	0.1017924023542001	0.061361654096762606	0.14410385076906293	0.0708314224566231	0.11059805380260976	0.09409867075865262	0.07552397627020688	0.061829395283545335	0.06207499561492454	0.05904414529980578	0.06461019157151571	0.035015078554404395	0.07672948496918534	0.09058097021580168	0.05070192871155953	0.061612854795105795	0.15324881916038133	0.12063547212667135	0.06587456672947635	0.058886780860787656	0.14434762669112589	0.07430925628678438	0.05033886213661495	0.0583616074432195	0.054236642176976727	0.04996639653394929	0.01185373952662265	0.04396790393850144	0.06673370147317585	0.05737429541976184	0.06487000439623355	0.06613706232826401	0.09447463016531094	0.00445060557420108	0.06082825040128411	0.009119035987624166	0.09321901415118228	0.05600060867559064	0.7539763607179337	0.06281036210958303	0.10248796147672552	0.06162008503547229	0.08318675723385392	0.12129926877117889	0.06678036383092563	0.01726623233563088	0.05579454253611557	0.07625413982973363	0.06434368305731203	0.10266928244456335	0.08008128936573644	0.08011851075368617	0.045750003615172154	0.0765429767412583	0.0	0.085553772070626	0.10731483604677826	0.09151800381102569	0.03108509321331529	0.03527733190654539	0.0	0.0457388622278418	0.0	0.0821249467221663	0.08323009469227703	0.09461744248261102	0.06707524685052775	0.0	0.02266074969313568	0.022924640902168992	0.007398387483625764	0.0	0.0	0.0	0.03140305387496399	0.1543224031185508	0.10308102163423045	0.13504899332071765	0.07685685101415439	0.2907009095773141	0.05268798617113224	0.11814382600899455	0.15873015873015872	0.10032905555926755	0.05253913973992137	0.06356805545862702	0.07412536871916836	0.0	0.06282888414447267	0.10127750472710789	0.0	0.10570209912495471	0.13143319884892918	0.08363605643321788	0.07612733052048076	0.06063848760477974	0.0	0.06436597110754415	0.08034599607633315	0.0	0.03252351970750847	0.04705362837937294	0.1658640984483681	0.1840855773440043	0.08771929824561403	0.35308885870683626	0.07176401015758166	0.027276400126663828	0.07120220603366671	0.0	0.0343713215623328	0.09844836811128946	0.0	0.04610553976598714	0.07181613173097826	0.03156768325307651	0.08774745853397539	0.07292052516771617	0.06812912430889959	0.0	0.099559616413549	0.0	0.0	0.07552098338615193	0.05344757277341547	0.07111050291809366	0.49137239165329055	0.12187147018607693	0.430276886035313	0.22578919208132692	0.08164198081965877	0.033860735305358096	0.09160351163698044	0.0	0.07785050330314346	0.06583016873507419	0.06545389691457107	0.06410566723568328	0.050229121873883266	0.06542877740852104	0.03793868775142183	0.010519684495762785	0.07767601422591508	0.030951365043243865	0.03838455898380992	0.048523760883311444	0.07874085963973604	0.050885054396290354	0.05885500267522739	0.03529081077882403	0.011830450032697224	0.06102631870260696	0.04588514505060731	0.0	0.12622075922138662	0.08973705375019769	0.053923646715388414	0.052798663324979116	0.06281734884965222	0.08329834959048442	0.06783028847528376	0.07086380120087986	0.0	0.028535758872837526	0.04351095849339144	0.18204922418405564	0.0	0.0	0.08780096308186196	0.0	0.27105403959336544	0.08480327779732935	0.0	0.0	0.0	0.05974577504359837	0.06373214800181093	0.05711953464762454	0.042544222319503215	0.0	0.00490458355626895	0.03571428571428571	0.030408418048867486	0.03884430176565008	0.09713676356934783	0.11904761904761904	0.1303136674500415	0.06310564175732715	0.0	0.0	0.045312390955405124	0.03619148843867945	0.0	0.0	0.0	0.3445692883895131	0.021401819154628143	0.025634089009925393	0.015902740621841747	0.0	0.0	0.0	0.0	0.07934886586571979	0.0	0.04883707104767988	0.0	0.0	0.0	0.0	0.03900172860847018	0.06661035348109576
odyctre0_4qtf9h1z_AGCGTATAGGGACACT-1	0.10995184590690209	0.0	0.018459069020866775	0.09192521090320074	0.1588877287579153	0.08137468470534281	0.10608742496536863	0.07435954794543845	0.06374973794103815	0.0616395404362059	0.052082413792951095	0.06835702767885202	0.05602344106397165	0.031069118147769834	0.040980520381269446	0.09493490280007134	0.03569517694718337	0.048903761339487865	0.16250927699822226	0.1156481155674599	0.04364691650964245	0.04246715014584159	0.18787739815027135	0.08255109684323167	0.07107187444266096	0.05657705455861952	0.053350154347174966	0.05389930705085542	0.019366439961829744	0.032906130354413456	0.062486757705514734	0.06992919979593615	0.08262533525540754	0.08526720533957251	0.08673173048586136	0.05836859769444039	0.08744355270197966	0.02980746117043137	0.08511626780457408	0.03543473672326368	0.7827715355805244	0.03159440445585378	0.06144997324772606	0.06013339378121949	0.07112406904039398	0.08393525949705725	0.09941813804173355	0.003367639190507664	0.06165864098448368	0.10518723205396509	0.07600423539091057	0.1366981749004221	0.0802296002177729	0.07357421299177777	0.0518018018018018	0.03606835992824096	0.013643659711075442	0.04804708400214018	0.11195873252013877	0.07143619817333596	0.030932972439912294	0.0	0.0	0.03183862699940748	0.05541542459680501	0.044290883369154176	0.06757732125351461	0.16166934189406099	0.0	0.0	0.04960186321719699	0.04807177840885706	0.0357004483312116	0.0	0.01808453718566078	0.18394863563402888	0.027712611982274905	0.1566154551708324	0.1155624779451668	0.15836134293385493	0.0659954277931806	0.20742643124665597	0.057633452689632464	0.16514763705774943	0.24937578027465668	0.11634571707230158	0.06951636541279922	0.08870356154186149	0.08233313444208203	0.18115111213024535	0.04760543414184849	0.10837507648182722	0.001070090957731407	0.12150150023539993	0.1509117464173644	0.12962180732730702	0.086265963968698	0.10165864098448368	0.011673719538888079	0.29828785446762973	0.11441055823078294	0.0	0.05650024522917781	0.031287894187163115	0.26685393258426965	0.21210998739088627	0.0878600996874208	0.3320986129974894	0.06540889566944459	0.04936067524923292	0.048252870724780836	0.0	0.03687533440342429	0.0	0.07704654895666131	0.043466309315190875	0.07213013242924554	0.0	0.0	0.09494999382639832	0.0	0.0	0.0	0.07276618512573568	0.0	0.09049676914845455	0.036716845256171096	0.04611870119559241	0.34075708935259497	0.04851079008382379	0.2500334403424291	0.13685274359431662	0.07792002127674837	0.10881805905882952	0.08206117732773244	0.0	0.09674481657365747	0.032555124909194516	0.008000203826849092	0.07639260448249212	0.03463777815948304	0.06931225304385615	0.03391593841032043	0.09812906677712767	0.04226859283039058	0.020440091838185993	0.017971583140122465	0.03177197334500705	0.16024612092027823	0.07242063492063493	0.023742643124665598	0.021993574522958876	0.0	0.03511408922344606	0.02320898521187579	0.0	0.1513304163848851	0.09838863819147899	0.04358507041947324	0.04134493537213821	0.06255016051364366	0.09364119027040375	0.056537152986248104	0.18865307254820363	0.0	0.061054634088341955	0.023268680624230768	0.31433921883360083	0.0	0.06188692705546638	0.09534510433386838	0.0	0.255502051007669	0.08166739627413784	0.0	0.0	0.026846693733673245	0.06239279501937581	0.05897847470881179	0.11026052599086307	0.08293204922418405	0.0	0.0	0.0	0.0	0.047619047619047616	0.1322169213086816	0.0	0.13573805234915295	0.052017050922021406	0.0	0.0	0.03910702654290832	0.019570734458374907	0.0	0.10789034715009599	0.06246655965757089	0.0	0.0	0.02032872232341996	0.0	0.0	0.07637774210807918	0.0	0.0	0.06928028276342883	0.04842161583734617	0.03229213759655359	0.0	0.0	0.051593671176335704	0.0	0.020100218133926	0.042339510931920024
odyctre0_4qtf9h1z_AGCTTCCGTCCAACGC-1	0.016653290529695025	0.0	0.23354735152487963	0.034235581257283584	0.05208641763676126	0.0626815332874723	0.09901273115064095	0.11695649386921604	0.07322069047578575	0.0621765036408023	0.06393912764170422	0.06033281742290598	0.06506046565910939	0.022690792353713702	0.05843885619166518	0.05187265917602996	0.0	0.06576726630049806	0.08704053688649557	0.08821721132878294	0.0800881661897783	0.06082637706597647	0.0693266070473133	0.0476832530765115	0.008872837524522918	0.055401636534315	0.05311091390775148	0.0318906680238552	0.02046411058342021	0.06414211874676014	0.06687549339207477	0.07866412831137158	0.07171654176592271	0.0851901225163461	0.07237992234687542	0.13643659711075443	0.05827287319422151	0.05261280542179419	0.08227948089579384	0.06995793266280845	0.5352886813560971	0.07856779324500422	0.09478330658105939	0.03917676513954068	0.08245778217790847	0.10339753879079722	0.08911851257356876	0.053649324898498725	0.07349384697699304	0.053809320627696396	0.06389726068619417	0.04437310504726235	0.08173335961626914	0.10098892419461096	0.05453487195060229	0.05649450791552576	0.0	0.16217228464419475	0.11411196432533002	0.09237454591535017	0.05738799889493875	0.05020510076689852	0.0018231179279868419	0.04182044092673708	0.09111060154398838	0.12459304803620172	0.07680595803663445	0.026773675762439806	0.10968432316746923	0.0	0.0	0.0	0.0	0.0	0.0	0.0	0.08253419489374546	0.1015822059160743	0.0778378051206291	0.11497660766623827	0.08460041830828348	0.27569823434991975	0.05853068280034572	0.07992093947150126	0.1169371618809821	0.0755522544682513	0.08567241258985274	0.05804080303347524	0.06309614851293774	0.0	0.07792246873960516	0.07266610049021105	0.03204327923429047	0.0898765982350526	0.06936792330050758	0.050660358762073726	0.059273765917970976	0.0	0.058660440682912596	0.09325842696629214	0.09947387194578206	0.10387525796835588	0.05756476279650437	0.05203726159518319	0.24083734617442482	0.07320769118521928	0.08248148461040242	0.2835741037988229	0.06891485157043302	0.06518819405771939	0.022241428983002017	0.1488095238095238	0.09958266452648475	0.0	0.04524956049835665	0.05648902175033502	0.06456776596188514	0.08973901670530884	0.0	0.11180392641066798	0.11617620831103977	9.305138762881801e-05	0.0161748363995555	0.0	0.0	0.07523562579742354	0.06440414732549564	0.03994718583337648	0.25374531835205993	0.13251293026573926	0.4406099518459069	0.17127400273467688	0.072382328159633	0.167953323651558	0.07741704466543099	0.0	0.0767887291145136	0.09979903169818215	0.027593059695788427	0.05696111153575038	0.08183826621572797	0.0665365476253275	0.02452787190614906	0.07515663024905504	0.0	0.046244183920190175	0.04856528545667122	0.015214747799017462	0.16256465132869627	0.06905430711610487	0.22655831995719636	0.0579895604490437	0.02603887997146424	0.07566626999501855	0.07033072914932209	0.0	0.06356992120980029	0.06076173314354362	0.04594989896940337	0.058870021495686785	0.0569572632423756	0.09369881055274314	0.05685062428779729	0.07930562986742762	0.0	0.023462735073221965	0.06245620661037922	0.2261904761904762	0.0	0.14374888532191904	0.12086677367576244	0.0	0.06916354556803996	0.08535119870215706	0.0	0.0	0.040978189028420355	0.05944131401796768	0.01061859488825781	0.08876953258975731	0.07646286297971691	0.014820759764579989	0.16497235598359195	0.12319422150882825	0.0	0.13583021223470662	0.06914348136258248	0.0	0.0916501153262332	0.06598188906320691	0.011592652042090245	0.18967362225789192	0.06441627701398098	0.05164815698523564	0.0	0.03543889465898719	0.0	0.32985553772070625	0.23412061453795002	0.036617550694056186	0.03382676416384282	0.0	0.12925807026930622	0.0	0.0	0.07176094816544255	0.0	0.08507914387193195	0.0	0.0	0.0	0.0	0.054749557558546325	0.10084905117197429
odyctre0_4qtf9h1z_AGGAATAGTCCTCAGG-1	0.1004356798899335	0.0	0.0	0.07989035232378314	0.13469640065036595	0.10379882289994649	0.13053216258541794	0.12673252043049577	0.08097196960682657	0.04715879344367927	0.07061283693837345	0.06858444040645793	0.07045803756989204	0.06284960357994065	0.01739888631274399	0.08426966292134831	0.025809574766236083	0.06323411312937118	0.16908947341169162	0.12845582211318443	0.044315723358224576	0.06945539402020191	0.13223266834823816	0.09297378277153558	0.01565008025682183	0.05602639023718214	0.061078176913668514	0.04338598963838756	0.047641111350134865	0.049905075264730835	0.06618340606252926	0.07040203068423606	0.07333530993446545	0.06121736449293105	0.10358423246724635	0.06996935648621042	0.08780310326377742	0.04399779778382612	0.10252313576283614	0.0689673622257892	0.7677416216742059	0.0702668205310808	0.01214553237025147	0.02078917165974375	0.09192896587815803	0.04630372748350276	0.05714954521134297	0.007830547949516885	0.03342964151952916	0.0785026853864857	0.06836875942860582	0.13995600737173772	0.08158411008795396	0.10279424771513741	0.04378696513527974	0.017687974066030905	0.0	0.08282504012841091	0.12487253054140264	0.09782649507664291	0.06168060232832209	0.031549848403780986	0.0	0.03398907193556465	0.0	0.07408566168802315	0.09980932271860558	0.03991439272338149	0.02553626149131767	0.0	0.05152173228842099	0.0	0.015091972472832605	0.0	0.0	0.0	0.02247191011235955	0.19903691813804172	0.11178131360276003	0.15142090022159244	0.0622792937399679	0.26869983948635634	0.061100547392682225	0.13105459172874903	0.13416265382557518	0.10942949027724472	0.0744736780887245	0.060378719147649286	0.07336846145011332	0.06665137965298479	0.07654320854969358	0.10604112605688938	0.03216217822959396	0.10711751024165385	0.06258586033866932	0.10272873194221509	0.07513451573232419	0.0	0.0	0.17051899411449972	0.08154984840378099	0.0	0.03730270197966827	0.04434043378403321	0.12011771000535046	0.1718319134049471	0.10951536143730112	0.44215335226571184	0.06356108380667465	0.047635426562278205	0.07191011235955057	0.0	0.09917602996254682	0.0965374914010548	0.0	0.05687844323036571	0.0759786538080087	0.0	0.11958266452648475	0.08749022513067457	0.0	0.0	0.08552496192945631	0.13197788478687356	0.0	0.07244241401544772	0.059886917415007304	0.04499559881944804	0.4020532370251471	0.048629689079127285	0.46936864633493847	0.09351405980619464	0.09202690272674552	0.07172157252414074	0.1007836294711743	0.0	0.09382008610628277	0.0834801445927782	0.02642105531351117	0.08589178492870307	0.061707920449991016	0.07382120437983708	0.026623466698373066	0.06413641933757917	0.0	0.035719365259971145	0.0344440481144601	0.006527554842161584	0.0	0.02743222757267701	0.021736222578919207	0.03174027856883964	0.0	0.08709652497186399	0.03748426500069933	0.0	0.12413381025712059	0.09057432421063967	0.05195617699739241	0.043532051101536615	0.07389145264847512	0.10579289624233444	0.06940989793292736	0.11876027980896894	0.0	0.09088837365990925	0.04698295639959118	0.4828785446762975	0.0	0.0	0.1218298555377207	0.0	0.25607276618512576	0.09355284503995674	0.03729266987693954	0.0	0.09353853901111006	0.06737095665683884	0.04718689550150224	0.0819305538406662	0.04293334630413282	0.020438737292669876	0.0008025682182985554	0.0	0.0	0.0	0.10736207716544795	0.0	0.13058853580942334	0.07137491573789422	0.024861779917959695	0.1120920278223649	0.0539821632121339	0.04339471895651671	0.1451310861423221	0.04777641393636106	0.085741037988229	0.3378812199036918	0.0	0.023000943844271707	0.023868973307175554	0.0	0.017076868200463707	0.11195826645264847	0.0	0.0636866254843783	0.0	0.0784733369003032	0.09675405742821473	0.0	0.0	0.07062600321027288	0.0842027822364901	0.09377198636687269
odyctre0_4qtf9h1z_AGGATAACAGATACCT-1	0.014618206833295115	0.07550086201771596	0.0	0.031149908016153974	0.07477130701740715	0.08068199189788275	0.08515041130094232	0.09159219853980986	0.07409691851038806	0.05484503817233067	0.058038340360499596	0.045856414989221814	0.05865766276205696	0.03735590252444185	0.005350454788657036	0.05194399857321206	0.0	0.05788063548490134	0.07082304952910244	0.08050883386379946	0.07250447809802964	0.053727671317099865	0.2574715279370175	0.05110540395933654	0.09300873907615481	0.042874123342400275	0.05519035842483353	0.024633298098631067	0.03004528580805657	0.051513545318018696	0.05187183178611419	0.03948137917304366	0.06356135812945374	0.06518486274723181	0.07510426710691086	0.08417238192519091	0.0537956126270733	0.013081474244151332	0.07722682405370712	0.0694601931072398	0.29495598034923876	0.06742815880348668	0.0507223113964687	0.029300887522004257	0.07305469961297076	0.10787854467629748	0.0	0.027073301230604602	0.05831995719636169	0.07706686713940306	0.05704814946353258	0.026312347660662268	0.06762223911839524	0.09614075699835846	0.08310919265975446	0.04689516255940578	0.0	0.2512573568753344	0.08782389360238478	0.09026193761557452	0.05079959574341597	0.024451578384162655	0.004419079325446366	0.03649803839464462	0.0	0.10416156559748256	0.07915082177958281	0.0	0.12072571623133421	0.0	0.0	0.11947977116516442	0.0	0.0	0.0	0.0	0.04417554979352732	0.2760070320262937	0.06699909415419476	0.09453823393788019	0.06383578967848631	0.16781166399143926	0.05422233197514097	0.05468177940088052	0.08551810237203496	0.06382217222248983	0.05471654221043571	0.044315723358224576	0.05728684320366184	0.13131544752732555	0.0699501657172162	0.058667925871034546	0.0	0.07664501388809418	0.025335126458721963	0.05201205260341866	0.06635888672270293	0.0	0.0	0.15735687533440343	0.035446762974852865	0.00045861041045631735	0.05141173978954878	0.04004137840799438	0.12446495452113429	0.057418237193518094	0.0909577314071696	0.41252006420545745	0.052634891922469756	0.06478963977244188	0.03999670741243775	0.07697966827180311	0.07464954521134297	0.0	0.05518611939157685	0.05427030104898366	0.04884943263953086	0.0	0.0	0.11715438119932502	0.04918851435705368	0.0031172214855654033	0.021525291188212538	0.0	0.0	0.039475381048414755	0.06255202232730322	0.020001331449578743	0.26571696094168007	0.22115213126449082	0.3419943820224719	0.0	0.06799142382241713	0.049555402685418734	0.08350072909001907	0.0	0.06652029153047957	0.08979411623971778	0.0	0.05326250350327397	0.07595671462332601	0.06522530940951578	0.02634603570933159	0.05683563748079877	0.0	0.025810864809584763	0.0502635594395894	0.060372586215282846	0.12421972534332085	0.03439896557874086	0.14897672552166935	0.03186109528987383	0.0034084378653667043	0.08129808490618254	0.0531981732970124	0.0	0.07234249428967959	0.05529770738059905	0.032959043053648274	0.060998939295805056	0.05372358212948101	0.09707371280404989	0.052173060664354946	0.0	0.14606741573033707	0.04255593206904068	0.06852723348357675	0.2433119315141787	0.0	0.0	0.2565543071161049	0.0	0.1749955412876761	0.0773612815912882	0.07731407169609417	0.0	0.008025682182985553	0.047927090539097494	0.01598962834917891	0.06710705025311767	0.024417530035507562	0.021829855537720707	0.12417513822008204	0.0738362760834671	0.0	0.044551453540217584	0.07138646136773477	0.26226145889067237	0.0785161468574253	0.05865398276367616	0.06170857856251115	0.0	0.06808671807755833	0.04314888725001084	0.0	0.0	0.0	0.0	0.2075212107314836	0.028189081465182966	0.0	0.0	0.010834670947030497	0.0	0.0	0.08187817176581222	0.0	0.08238041318783415	0.0	0.07733839194513352	0.0	0.0	0.06644338807260156	0.09569449886179958
odyctre0_4qtf9h1z_AGGCTGCAGCTGTTCA-1	0.08943858442253305	0.22983175792164556	0.22431781701444622	0.06411017539230561	0.19061644511628148	0.10466827180310326	0.1221729931519065	0.09808861870618416	0.07400383192934486	0.03911968718057881	0.0651044752511643	0.06485678517887225	0.070257937657936	0.06520258767449778	0.05075005449537285	0.10411762083110397	0.06703355499503172	0.06074831803264483	0.17812052330899739	0.13009227540276871	0.07030032335357202	0.061382608001882354	0.1404876557364519	0.09131728196896736	0.006331371499910826	0.06372327575987671	0.06066599716435169	0.05462520716699944	0.029433017270385508	0.050442620956114605	0.07105332576677144	0.08804608856869113	0.07000235147376062	0.10399379709987214	0.08989527033148977	0.033124179191594924	0.04712252541466025	0.03263777421080792	0.09011057606563225	0.05892372411287987	0.7911377012500608	0.061873255742417546	0.01942215088282504	0.06340084708726959	0.0820460021948581	0.07528535758872837	0.05738362760834671	0.03674818241903503	0.07392188336008561	0.06917663950802908	0.06130139726895328	0.13829142143748885	0.07479090985891695	0.11000462250175619	0.046024756698914	0.0389639001668083	0.05131977884786874	0.08962011771000535	0.12363838382708524	0.08810591553790845	0.04298898086075879	0.01373283395755306	0.0	0.043140949589410754	0.0	0.06438229452893326	0.07252559420570882	0.16111289459604067	0.0	0.0862092027822365	0.02653196109904636	0.13730090134584516	0.023781849043375585	0.0689673622257892	0.1063135366506153	0.12669876939539862	0.05668738253007916	0.2526943361614309	0.11862084608877642	0.1431825329162039	0.08024222968043193	0.3091492776886035	0.05093303700045273	0.13443116252105017	0.1361839367457345	0.10358853397020838	0.08984344104031451	0.07471328541186871	0.07674681143708734	0.16280669571199266	0.061856595272934994	0.12028282055959531	0.06567187840596081	0.10710245267658257	0.0691220915940017	0.19872715496606685	0.07996022853139216	0.15005053207300398	0.0	0.16490101658640985	0.0794988407347958	0.0	0.04893158105939005	0.039956098233415345	0.15783841626538256	0.16571069380058145	0.09284447072738025	0.2980203317281969	0.07787976219464722	0.0370273309966041	0.05971107544141252	0.0	0.060438737292669874	0.0008407857525032484	0.0	0.0413899401632625	0.058674214394406836	0.0	0.12413055109684323	0.11010618594888258	0.1782414838594614	0.0	0.020578672264065522	0.0	0.0	0.09294425923639407	0.04889766170665047	0.06542965138211863	0.2763509898341359	0.02627667796207122	0.5231741573033708	0.2883300636109625	0.08817177957891977	0.06247292924660501	0.10425625056272916	0.0	0.08169562288442186	0.07117844854210982	0.04688017529109022	0.05169558460088155	0.058069216326192157	0.06069877441929982	0.04535005845867269	0.06008905918293377	0.03720139741289774	0.006962363952834725	0.0424578403979153	0.009805924412665985	0.3879079721776351	0.02784465846263599	0.01544943820224719	0.06140448205378563	0.016526960347185066	0.0737786203206583	0.05139766755692906	0.0	0.12582748721458584	0.0884025948023192	0.045684187896377515	0.03417157125022294	0.07010634028892455	0.10255381322797053	0.07013792737268164	0.09079919941343162	0.0	0.026167687216376356	0.0421932226468352	0.1817817014446228	0.0	0.1941323345817728	0.08245050829320492	0.0	0.035348671303727486	0.0766316741201077	0.0	0.0	0.038397381424479904	0.06818203187438296	0.0021813392599909455	0.0764360483461607	0.11185693208165118	0.0	0.0	0.062109862671660424	0.002051007668985197	0.0	0.10834175534550067	0.14223292313179953	0.14311139608957107	0.07089201452179933	0.0	0.019796682718031033	0.05136291204317584	0.0385323124087169	0.0	0.032291568312718344	0.15623327982878546	0.0	0.0	0.021104237680427556	0.05784436121514773	0.0	0.06933297663634742	0.0	0.0766304024730991	0.05056990450248877	0.0	0.07006607189518085	0.04173354735152488	0.0	0.0	0.1384430176565008	0.04706856813598387	0.07948093566955816
odyctre0_4qtf9h1z_AGGGAGTGTACGGCAA-1	0.022385920660398993	0.0	0.20853397538790797	0.14990801615397584	0.20478735838177314	0.11812562103493082	0.11937988473312469	0.08608214583325158	0.059381953668784994	0.06293016985296797	0.0585461696531571	0.08669282281015894	0.0614876472311495	0.044542536115569825	0.07639260448249212	0.120958177278402	0.04186093913220719	0.059425314805242435	0.205392740641019	0.13443231851957554	0.0573138390676251	0.050850956703687125	0.08629519223419704	0.09508614232209738	0.0686641697877653	0.06072205508725727	0.05819106409140098	0.051940192355374594	0.040464882814008264	0.04432043390354847	0.06498125718490802	0.03404382395759453	0.06995123247896454	0.07922753942559693	0.08106845053309032	0.07249866238630284	0.06800214018191546	0.03243616287094548	0.08362535146763195	0.048255702652156625	0.8455177781020478	0.04635196546874893	0.0	0.051131559923051476	0.07410733812921544	0.06902086677367576	0.09664258962011771	0.028401472948730053	0.09369716425896202	0.07678918530859934	0.08835128612631703	0.05425361155698234	0.10051345592445533	0.14223110324921837	0.09235680303096033	0.0103547036792245	0.0015159621901194935	0.06976993044408775	0.13391051131332227	0.07763556832155295	0.0448563944928783	0.04089530943463528	0.0	0.04004356994385443	0.10662692043109379	0.06289504946903537	0.0673870030630456	0.3914178705189941	0.035118439612821635	0.0	0.0	0.08675968226530024	0.0	0.0	0.0	0.0	0.06092658901647666	0.1770236184361385	0.12375710639413136	0.14865296392775493	0.05826158859866725	0.34405564472980205	0.0664279540684035	0.159874086840379	0.13509898341359017	0.113266486315422	0.11009840184241748	0.10343824877288482	0.09349569582524463	0.03019185202170756	0.055078516625369466	0.12467752526773368	0.014842557913718963	0.13491779071389923	0.14038436510346622	0.2051477007124553	0.09596890701321717	0.26223173414184653	0.0	0.0956661316211878	0.07521847690387017	0.1277229993120844	0.07077091136079901	0.0446254798470097	0.0	0.19379496907586796	0.0599250936329588	0.14215746800016463	0.0831357971929162	0.0444688308710322	0.042103963452278056	0.0	0.15766720171214554	0.046243216387678664	0.0	0.05356345197598677	0.0749063670411985	0.00847155341537364	0.08806848582129481	0.11153640367123513	0.014160870340645622	0.0	0.0490595546775322	0.0	0.0	0.08058333676311204	0.04619553743149249	0.06333138547191258	0.09707731407169609	0.12597348552404733	0.3230002675227394	0.210391772189525	0.08317538548012744	0.052128716655201406	0.0885438173269873	0.0	0.09142901498959018	0.03593504634885835	0.04270172488471044	0.049597866612312844	0.06327357013538033	0.08279389194090887	0.07255811188395458	0.12091164845786086	0.0204261479872848	0.01654577347935334	0.04062481422031984	0.0012062843523517682	0.4008382379168896	0.09338772962368468	0.0	0.028098517406237596	0.0	0.04979612922270807	0.049854694080532114	0.0	0.13400634993060703	0.10035215414693897	0.039525729890200936	0.048097772521190615	0.0760924959871589	0.0770125941474256	0.05609094139414064	0.2036541624556606	0.0	0.034619424132532745	0.034353067069524436	0.0	0.0	0.0	0.1016051364365971	0.0	0.11417870518994115	0.07978472287791522	0.0	0.0	0.17146633934472666	0.06940412947652852	0.023974153187636335	0.12067333415648022	0.04325761629132416	0.0	0.0	0.0	0.0	0.07265917602996255	0.1202390860630561	0.0	0.14051602269275262	0.06092389557443833	0.027037631532013554	0.0009363295880149813	0.06633618884779119	0.03405311410929388	0.0	0.04091524250149498	0.0	0.16185125735687533	0.0	0.024497868835704966	0.0	0.0	0.020420902443374352	0.0	0.0	0.06795077581594436	0.0	0.036448072246347656	0.0	0.0	0.03623022242604907	0.0	0.04721776350989834	0.04730588451724433
odyctre0_4qtf9h1z_AGGGTTTTCGCCGAGT-1	0.08197661086906673	0.0	0.0	0.06014497533660224	0.19165536837621489	0.07356397615225865	0.12207465716777707	0.12684633206047452	0.0723481049595721	0.04431288845931833	0.06787354546936655	0.06660985028294117	0.07298718217135414	0.039398803443747264	0.030160711808651885	0.1120920278223649	0.05885500267522739	0.06119066259991798	0.16988988418854312	0.121962597632505	0.06929420522483541	0.062092320812728224	0.11576091110601544	0.07739539860888175	0.002051007668985197	0.06635725339049028	0.06063400571024274	0.04568277023059155	0.01813638695371581	0.04691315428478087	0.07133950533763836	0.04677292918735302	0.07405438379459706	0.08353964324255697	0.08308655433572816	0.008682328907048007	0.07359657570893526	0.025891548607718612	0.08714002778713557	0.06355849421512755	0.6869983948635634	0.06559433858498182	0.026511503477795614	0.05481969784225552	0.08381406876701308	0.08195113251293026	0.12386302835741038	0.027249551505995655	0.0	0.060825866401175745	0.07303999084668798	0.12398787230247904	0.08047834943163151	0.12627073301230604	0.06246655965757089	0.03927863280143518	0.027866952024255397	0.15494917067950775	0.14031987143994348	0.09190286108529751	0.05771147410274972	0.04530051721062957	0.0	0.047026529224293526	0.0	0.07321507921393658	0.07406250336647742	0.19698234349919744	0.08643416508585047	0.0	0.09404211122651308	0.07889862946042721	0.0	0.0	0.0	0.0	0.0967883552153215	0.22043873729266988	0.11258667310719214	0.13897548788815792	0.06365581983559512	0.22953451043338685	0.053488084948759104	0.12540177708717035	0.12265917602996254	0.11179135608908171	0.10307534836113244	0.05971340172610324	0.08442009193818124	0.13292058396392264	0.06779529557635432	0.11514300901547268	0.020212829201593247	0.10493918249467715	0.07570170491518806	0.07668046520796373	0.08556091091676768	0.1800130788894834	0.045965270684371805	0.2133761369716426	0.09550561797752809	0.0355423068103646	0.0400225164972356	0.04499580608456522	0.11229266987693955	0.17308908320144276	0.04466221734110557	0.39301148289912335	0.08148096612979905	0.0291708978936679	0.06991809688438902	0.0	0.030069555912252542	0.0	0.0	0.056436662559742654	0.06622633375273286	0.053801795374829084	0.092402354200107	0.08765485450878709	0.0219011949349028	0.0	0.06185948882578096	0.19083288746210095	0.1054039593365436	0.07408596397360442	0.061645626364727486	0.05849255251212482	0.34834804708400213	0.0905415849236074	0.5168873729266987	0.37405623922477854	0.08772685863929235	0.07358149252210247	0.09599305786252953	0.0	0.0793003933831785	0.07385802589968114	0.006904634512981222	0.07528429599055603	0.052955682044781925	0.10011881526361666	0.0524542734280562	0.0478002727005989	0.0	0.017121455323702513	0.034990983492856155	0.024845566418600126	0.12680577849117175	0.041120474406991264	0.08764713750668807	0.04439644650901317	0.0	0.07366157912215641	0.04208210394979009	0.0	0.12502247462607927	0.09094237829397889	0.04630498558517429	0.059207944956023016	0.06897204387372927	0.09054512902827509	0.06325381168849734	0.10700909577314072	0.0	0.03671997304956107	0.05211227010023406	0.24772605671482076	0.0	0.09060103442125914	0.1411449973247726	0.0	0.17157125022293562	0.10404488659610933	0.0	0.0	0.044849400434331034	0.07028796192446232	0.01668930320615714	0.09288526704257041	0.10454464387048656	0.004333868378812199	0.061842339932227576	0.0	0.0196183342250758	0.0	0.10858574599211303	0.023809523809523808	0.1324723318931179	0.06919039860384366	0.04601391118245051	0.0	0.05632662200200061	0.03955359854236259	0.0	0.0149812734082397	0.071294810058855	0.0	0.03531300160513644	0.02511707877192033	0.0	0.0	0.037007312288211164	0.0	0.0	0.06209770254714075	0.0	0.06692769143775154	0.0	0.0	0.08063899717190247	0.0	0.04735152487961477	0.08609808605385001
odyctre0_4qtf9h1z_AGGTAGGGTTGCATGT-1	0.014685087518153329	0.0	0.0	0.03171427105550547	0.10153397019329168	0.05133570282045402	0.07631544229204688	0.06623444410867833	0.0442926188816821	0.0507794596232436	0.043145696285918404	0.04229361559006243	0.04674905657327225	0.037094459847268835	0.0403463924063175	0.05499821651507045	0.0	0.041318408486566933	0.1058721241305511	0.07865611702339811	0.03915718705655198	0.04097154702968624	0.0	0.04625361155698234	0.08248617799179597	0.03770468693431756	0.04231495725663544	0.028543371308512443	0.029945999018163968	0.03311948182262159	0.04573649221069176	0.0	0.040704351589630344	0.04766439045623963	0.0613480666355749	0.0824699644924364	0.045294810058855	0.026984902412357223	0.05809647112185606	0.036081699972020556	0.5988618123449584	0.03497929728208082	0.04997324772605671	0.030444496179121792	0.05402348341944832	0.04059657570893526	0.09614098448368111	0.0	0.08083467094703049	0.04019613819073355	0.05591126049175243	0.04574044349325248	0.05037969455473891	0.05283119133153529	0.06528277876592484	0.052780662826928525	0.06848582129481005	0.0	0.06073045825619917	0.05071374597542545	0.029653059725762966	0.0015159621901194935	0.005964766264391732	0.02674885293638706	0.0	0.02034533104805434	0.04519877478176249	0.07021936864633493	0.03584804708400214	0.0	0.0	0.0	0.030147045257467576	0.0	0.08245050829320492	0.0	0.06412314277482817	0.0	0.081034268472952	0.12265750969353346	0.06101950483972956	0.10709470304975922	0.0534551590731366	0.09874415492393021	0.10555258308067297	0.07771522631698621	0.04936143485239724	0.050803731360643915	0.056652632227666054	0.0	0.041536151932137534	0.06845585409289426	0.0	0.07380515711565314	0.0752534235680303	0.056855622201571344	0.05249480593745929	0.0	0.0	0.08475120385232744	0.12096486534688781	0.006496980814797829	0.03036383092562868	0.03180483223170039	0.11891385767790262	0.09949226803159388	0.04730928444707274	0.14919537391447504	0.056144160798559516	0.03938043917406449	0.024743795530312383	0.08747993579454254	0.005543071161048689	0.0	0.061300924864327755	0.049018019742687303	0.040226490387113824	0.0	0.07998929909042268	0.0623739556323826	0.06263599072587836	0.00490846069742015	0.09128699016339466	0.0	0.0	0.04133294919811774	0.040889621563778865	0.047611650676943486	0.2535781166399144	0.04381427976933595	0.23060460139111824	0.0	0.05696606590384521	0.00675176437616245	0.06427065642939418	0.0	0.06226626413504215	0.04973530473667497	0.0	0.0474470687151265	0.02825869350186279	0.07592119508561984	0.020688425182807207	0.04244981791194187	0.000566518742328392	0.016017500728068214	0.029747537799972256	0.021362906756165184	0.0	0.018626270733012307	0.10349785981808454	0.026949525732728758	0.004934308305094822	0.03778874006014649	0.03942019718979018	0.0	0.08706031890883315	0.06387462942211723	0.031630487688518984	0.03606581998066327	0.056384430176565005	0.062200065851751245	0.04071655251001679	0.1250222935616194	0.0	0.014337237183679132	0.023034287635811272	0.07985553772070626	0.0	0.0	0.03461744248261102	0.0	0.12277510255038344	0.05891937980503744	0.008453718566078117	0.0	0.1481761243823372	0.0439422329977546	0.0546775322056221	0.05264024365147961	0.003112991877036821	0.025949705724986623	0.0604155519885857	0.011681826288567862	0.0	0.0	0.08363429641519529	0.0	0.08721383478800304	0.04091788009137085	0.019011949349028	0.0	0.03357919254658385	0.026546209130478792	0.0	0.051301419444182164	0.0	0.0	0.0	0.011692847824649365	0.0	0.0	0.014312466559657571	0.0	0.0	0.005269387291859202	0.0	0.023409276610217297	0.0	0.0	0.0	0.0	0.02099539037741285	0.04459414483301947
odyctre0_4qtf9h1z_AGGTCATCAGGCCCTA-1	0.08206260032102729	0.09196837286724927	0.1978330658105939	0.03321679603040231	0.21842322616839907	0.10965088282504012	0.14748015567624617	0.12970470460649303	0.07416369801417992	0.05413547965197114	0.07173638826187097	0.07481805141882727	0.07134222289513621	0.06220511698039788	0.060579038107127996	0.11258917424647762	0.04751713419450177	0.07426249875307198	0.19398203282762905	0.13807955012454357	0.06214087980087003	0.06298842057008712	0.11228311549338836	0.08304119850187267	0.07655609060103442	0.051018348535673434	0.05481573386077505	0.05162699500189223	0.05142504123159747	0.05503717816014361	0.06529631428616854	0.06781390371669964	0.07334894166641107	0.10006710739904418	0.08439126416654506	0.04095529938226567	0.05382557517388978	0.03582478423709493	0.09832891865767437	0.07386720073041071	0.8393890753441315	0.0677606202799015	0.03582129481005886	0.05331666932147248	0.0893009699163845	0.05606830747280186	0.136938202247191	0.007446574135272086	0.04772605671482076	0.09352459516020888	0.07343879483155327	0.09590392961179478	0.08274900734983526	0.11932970084770131	0.05996486052665828	0.04532149938627136	0.054975922953451044	0.1826645264847512	0.15575602671871708	0.08319077187350399	0.049322100875306425	0.022899946495452114	0.0	0.040536879138563096	0.0	0.06827270996000762	0.10273591376072336	0.14354200107009096	0.005545016780971837	0.0	0.0	0.11581676750216076	0.013210088374753234	0.0	0.0	0.0	0.05655019138165206	0.18841244362913706	0.11914590170147989	0.13898881857959058	0.10642054574638844	0.29904761904761906	0.057414495616742806	0.1318834521081712	0.1427976933594911	0.10420852374581559	0.10583199571963617	0.07874473678088724	0.09164628731662086	0.0	0.0774633721335346	0.12355302783662114	0.04849097358460654	0.105246356822131	0.11319827050164129	0.19286981498690547	0.09505704821223422	0.16693418940609953	0.0	0.20117710005350456	0.0842250757981095	0.0	0.031040997859818086	0.04411963990738339	0.11764312466559658	0.16446100715763637	0.08132691278758694	0.4947935959171914	0.07096309842683378	0.04311483823063736	0.03879491295221632	0.0	0.08787586944890316	0.0	0.03133837804784835	0.059599484916462546	0.07641854756012674	0.025236311753165687	0.07661851257356875	0.08868378812199038	0.0472980203317282	0.0	0.0	0.03584804708400214	0.0	0.06947085374051666	0.0624528220033838	0.04983319895555177	0.4299424826110219	0.04399262826229118	0.5166867308721241	0.1101599191486832	0.08894188457032942	0.08812963387602232	0.09700467673214505	0.0	0.09473631683563569	0.060414464497774996	0.0	0.07663464886578851	0.05753417084732645	0.08477079706704647	0.024057230049739413	0.06401560261654499	0.052308563874988195	0.042024774637489756	0.04864058815369677	0.03670411985018727	0.1596219011949349	0.05057294453361869	0.053805510968432314	0.036129130883959235	0.02732695242058538	0.07275234774266158	0.04614045720857227	0.0	0.11406409138685418	0.09593108849786823	0.049051471858177924	0.04472416997550055	0.07937968164794007	0.09989196197061366	0.0725834119564285	0.16459584249846423	0.0	0.046558864910924834	0.0531757351077628	0.2225789192081327	0.0	0.0	0.12899946495452114	0.0	0.2690922061708579	0.10576304066059519	0.0	0.0	0.11160419223869324	0.06597961454338681	0.001214141663579866	0.10154202850832064	0.07540898552134508	0.0	0.0	0.029159978598180845	0.026573925450329945	0.0	0.11375289816301053	0.038077403245942575	0.14299054879363596	0.06933322854099849	0.0	0.0	0.07150853746481495	0.05449329747082556	0.0	0.1250118024737985	0.0	0.0	0.15172361079263166	0.039791753085529125	0.00945247012662743	0.04530051721062957	0.0	0.0	0.0	0.0735444330949949	0.02113429641519529	0.06161041776406292	0.0	0.04645167566515881	0.0	0.0	0.049702638185784256	0.0888344013178128
odyctre0_4qtf9h1z_AGGTGTTTCTGGCCAG-1	0.0614633493846977	0.12121752571190773	0.1978330658105939	0.05494843774049561	0.125507124416255	0.08654838339830315	0.11518136575855523	0.11257278384555108	0.06840851896011767	0.056392642837006735	0.06634634629327472	0.09497167644394203	0.068156592868242	0.08088914830487864	0.04787666210887185	0.09137462100945247	0.02208973477031262	0.05759144894547675	0.16870472968696962	0.11744913005623148	0.053998883383348455	0.05761678032438992	0.07406558128869525	0.07408239700374532	0.0	0.05925068002037658	0.05604021835790184	0.061628104242519154	0.06200460028793169	0.04362204120683592	0.06420318619744898	0.05063023380243135	0.06174152191471307	0.06331220357120186	0.08440795453353285	0.035361642103215137	0.08169930444087747	0.010770698118035686	0.09093708922048498	0.05952110975304461	0.8236781944647114	0.06828137302239796	0.013001605136436598	0.0587447261261482	0.08009120670329971	0.02922685928303906	0.1343632958801498	0.035187108551285685	0.06397003745318353	0.06881768494625841	0.08383283036412854	0.09546400332917186	0.10150188204593882	0.10625202461937155	0.06733619654967969	0.12516916879111195	0.0	0.10786516853932585	0.12842210054753608	0.07777226305464034	0.04793902579758495	0.02459425717852684	0.0	0.048976503156220964	0.04983566460291982	0.07262108804672127	0.07817768537171298	0.18108079186730872	0.049321465051802134	0.0	0.0	0.09758406387619871	0.0	0.0	0.0	0.06484751203852328	0.08180708180708181	0.1260414278070779	0.12243844406071605	0.1512560844002431	0.11063767692981176	0.38521134296415194	0.07101288224883731	0.1520718880269442	0.1006777242732299	0.12131236866653511	0.09981157094005165	0.092776886035313	0.09438034170077231	0.3206451119773752	0.06712124933029753	0.10910243575162834	0.02481025701999485	0.1335365100780283	0.09882434601535725	0.12280701754385964	0.09925424816542694	0.09404910528506034	0.0	0.2102728731942215	0.08070269306224362	0.12894596040663456	0.050787520064205456	0.046030850395209356	0.0	0.15863911369529346	0.07552589338514826	0.18487879162036466	0.07747889220738562	0.04496019916794968	0.07802609375643084	0.0	0.1036490101658641	0.0	0.1570740655812887	0.061312612183656405	0.06146289192447295	0.05831995719636169	0.18983413590155163	0.09791332263242375	0.07076868200463705	0.0	0.045808124459809856	0.0	0.0	0.08021292066235887	0.05565485228406577	0.0731915092967234	0.2701645264847512	0.0	0.3821227929373997	0.16806372986148266	0.08306079856595304	0.1004356798899335	0.08837357558371185	0.0	0.07995880427038371	0.06643916358906768	0.042956508446075056	0.06826925526765013	0.07407517092827429	0.12259574927718621	0.08226324237560192	0.1461796026855831	0.047902306990211814	0.04298650195393191	0.048438459861680834	0.009543265723041004	0.14107365792759052	0.0878031924380239	0.09500401284109149	0.042576798751396173	0.013316687473990845	0.07055335694913378	0.06251817711559425	0.0	0.12545431336282872	0.0995895460862601	0.042967896063490454	0.06024612092027822	0.08425695559122526	0.09205766143968391	0.06763832559355332	0.20769672829597924	0.0	0.056219408279333374	0.04845226085703353	0.32397003745318353	0.0	0.11271624754770822	0.2346709470304976	0.0	0.03723916532905297	0.11194324512235947	0.0	0.0	0.10568721870770781	0.06761833124016378	0.043091739720953204	0.09241881713791826	0.03278369570504402	0.0	0.006955591225254147	0.03803281612270376	0.09069020866773676	0.030497592295345103	0.11801963815072429	0.06991260923845194	0.12868151808847064	0.06521332797280235	0.04355270197966827	0.0	0.06477539721311094	0.03913062340028632	0.0	0.04912976426525666	0.0	0.0	0.1665520140640526	0.022757468092653044	0.024136496046608405	0.0	0.07963260210451222	0.044542536115569825	0.0	0.0787165393906967	0.0	0.046056770122618045	0.0	0.0	0.0	0.0	0.049424826110219366	0.06858552793260393
odyctre0_4qtf9h1z_AGTACCAGTTGCATCA-1	0.10194527249101888	0.09077938291421438	0.0	0.08670668513672977	0.21379482304539577	0.12632805931361307	0.1421107666297754	0.11309213116855764	0.07268928751530869	0.07090023798976318	0.0701551101703265	0.06269967610245496	0.07206455400588195	0.04056617539763607	0.0	0.10074460495808811	0.019567377512802873	0.05582509353219694	0.19132262667057884	0.1366623148058695	0.06649103217251727	0.06149845188399565	0.12978674615913782	0.09275548421615837	0.01761191367932941	0.05665394732204932	0.0557870685906049	0.05831016977906537	0.035395740596713604	0.04351036504769572	0.06649262276438433	0.06888399467443104	0.08148367770496161	0.0604238648420709	0.08861058894105821	0.0367965367965368	0.05430497592295345	0.02896224439946961	0.10092845803415924	0.062039750443007836	0.7413298312174716	0.058415656387703525	0.012118780096308186	0.06204893828189136	0.08579949756495725	0.0258159443552702	0.03327314071696094	0.016271677210209928	0.04346709470304976	0.06936627588028527	0.06394554043892248	0.11688960228286072	0.08047741075535281	0.09765125954073443	0.05305265136725811	0.11843389041009662	0.03696272516497236	0.23836276083467095	0.12283301920384487	0.08907509879567833	0.05513766055735653	0.015819511325129303	0.0	0.0377350744890042	0.0	0.071260802930961	0.09475332248878739	0.060310326377742106	0.0	0.0	0.046674849715166965	0.04276248096472816	0.027471817863139056	0.0	0.0	0.0	0.023761506907574323	0.30474661774822287	0.12116179792910074	0.15024537561343904	0.06988180358966876	0.3237239165329053	0.05456640737539614	0.13024873699031003	0.1413560430414363	0.10318297674857058	0.0803312629399586	0.07431083816037407	0.07447160757355474	0.09317434839104181	0.07008558399040751	0.12202411865149919	0.022095396627231832	0.10470629215490822	0.04326638034503203	0.06409281631043902	0.07977402976089282	0.04607336068010225	0.0	0.14622792937399678	0.08186195826645265	0.0	0.04967284198323524	0.04890701189950491	0.054373996789727125	0.17930384222519055	0.12565120666835627	0.202576449767461	0.07727845721375481	0.03859424989899652	0.0636951063917356	0.0	0.06105939004815409	0.09111060154398838	0.0	0.06320081549439348	0.07136672280618545	0.056209500029724746	0.021990369181380417	0.0711713380252706	0.0	0.0	0.0	0.04744069912609238	0.0	0.0856155080874182	0.05474816710771767	0.049262401589849424	0.40091626538255754	0.0	0.5127742108079186	0.2289400154568694	0.08970003426571767	0.0751101938902902	0.09775187757497104	0.0	0.09124327381298913	0.05178631240566017	0.0	0.07589789973417582	0.0593308180272814	0.04273079174171119	0.006549352991300557	0.053910146878613716	0.0	0.018489546294979377	0.048143194023343834	0.026654992947127778	0.1766541822721598	0.04627028714107366	0.0022070626003210273	0.053696868381277844	0.022868240096704517	0.07087104020221029	0.022893730199432097	0.0	0.12383070835132662	0.09379553354802454	0.04846328416470705	0.04681741807702777	0.07045512306046015	0.08747479112647652	0.07421305429282099	0.12767770445673068	0.0	0.06681132711095258	0.05343663189699298	0.2522739432851792	0.0	0.10370964865346888	0.17463884430176566	0.0	0.14777956126270733	0.08438124994635239	0.037988228999464954	0.0	0.10005350454788657	0.06413247636509355	0.0245297773387661	0.09039524769861848	0.07167988066864471	0.0222043873729267	0.0029427501337613697	0.03330658105939005	0.08168360977349741	0.011235955056179775	0.10465588649109249	0.12386302835741038	0.14174534773453973	0.06876669498074944	0.030604601391118244	0.0	0.059844400632749435	0.03971808887539224	0.05644729802033173	0.08532401724734838	0.10366506153023007	0.3188871054039593	0.23480853015363448	0.03331108986960521	0.03344034242910648	0.0	0.0945247012662743	0.0	0.0	0.03163253725051478	0.0	0.06330403717390913	0.0	0.0	0.08461362072919056	0.0	0.0446608634810882	0.07219322303813147
odyctre0_4qtf9h1z_AGTACTGTCAGGAAAT-1	0.08296071237483757	0.061530230069555915	0.0	0.08912538387680762	0.1887567724810007	0.1027956126270733	0.1263134877880145	0.10954696430370175	0.07289812523625779	0.041979016245054665	0.06534553290043692	0.0700070578901545	0.07191787978470432	0.033312661121649885	0.027049521431543905	0.10171660424469413	0.05133888761497108	0.05569208787643372	0.17650747625376115	0.1250278084791266	0.04199525437923093	0.05938982277689054	0.05675303829396927	0.08851364365971108	0.07058141608703407	0.059351201289235336	0.05521122241664372	0.043002649127614874	0.02223472500317166	0.0501367616247381	0.06639820297399628	0.036146677118717885	0.07545163631902342	0.06511684849144381	0.09894717165041025	0.06624835838318985	0.0787972177635099	0.04921642977334233	0.09661011257973388	0.05701866768767088	0.7733839194513352	0.06346969225252903	0.06431246655965757	0.04359191141934087	0.08494481611228925	0.020019618334225074	0.06858614232209738	0.035583671670915556	0.06788657035848047	0.07397850336265924	0.08259144548918303	0.13409428690327566	0.10097246862474539	0.12240166264472616	0.04940494266336963	0.0	0.12484394506866417	0.2397538790797218	0.14604690876076382	0.088315357682596	0.03711222316642013	0.014553237025147138	0.030596674791431345	0.03743402588196979	0.0	0.053268765133171914	0.07418818519037206	0.250187265917603	0.1518556350017024	0.0	0.0	0.11248302259538215	0.0166786590653309	0.0	0.0	0.0	0.04726235063313715	0.41932278529389283	0.12248545519559717	0.15823954888940192	0.098054380076852	0.27490636704119853	0.054503848211713384	0.15410690129791255	0.16772189524998513	0.12002991696694994	0.090887942866448	0.07314536953032312	0.08542855462086005	0.0	0.06564920254579189	0.11713684624585151	0.0	0.12426707302015606	0.13111506369933337	0.15558559319647433	0.0856845527880874	0.2040306759407883	0.0	0.2272338148742643	0.07869627251649723	0.0	0.06270342874977707	0.037999327104375924	0.05417335473515249	0.17664732271473846	0.0894089155472952	0.33724328106350576	0.07583814128844915	0.03205359190225047	0.06701238836070297	0.0	0.12423756019261638	0.13414354505847284	0.0	0.05491333735844611	0.05784273468990418	0.0	0.036811128945960406	0.11715438119932502	0.0	0.0	0.06173601679219657	0.0	0.0	0.06899891618992743	0.0519508915014533	0.052359254684113586	0.3950642054574639	0.0	0.434055644729802	0.032281077224897446	0.08597108547282552	0.10902188590792122	0.08783076832323784	0.0	0.08219601515869782	0.0592247495508663	0.03380977859308518	0.0781060239326692	0.051093881725334106	0.08999063042424334	0.031047500148623744	0.08241426327689466	0.038586221005256036	0.009996545908933905	0.03223946257654123	0.021742302641179045	0.12573568753344033	0.07346843231674692	0.056079454253611556	0.029644478306001632	0.035570616094960664	0.06577657700042434	0.05527397214655362	0.0	0.14299511397555087	0.09865195459853081	0.05749383731477221	0.04607586381684548	0.07855069555912253	0.0998137630160102	0.055461956632725996	0.16576501595228188	0.0	0.06058894635673662	0.04059222742911476	0.28023006955591223	0.0	0.0	0.04531835205992509	0.0	0.10458355626894952	0.0870478937233729	0.0	0.0	0.23249299719887956	0.06733983894907218	0.041815862040581145	0.08726042995705917	0.09859428960552556	0.0	0.0	0.031210986267166042	0.0	0.006991260923845194	0.12373422111249827	0.05439629035134653	0.13468383740873066	0.06249552869244356	0.029213483146067417	0.0371856607811664	0.057989915555865724	0.04240416178618426	0.0	0.10093475592484184	0.0	0.3683788121990369	0.009172208209126348	0.022844638423479478	0.0034777956126270733	0.0	0.04400749063670412	0.0	0.0	0.07787343742399923	0.0	0.05199618970196446	0.0	0.0	0.0	0.15115034777956127	0.026201794460221427	0.06882566645461452
odyctre0_4qtf9h1z_AGTAGTCGTACGTGAG-1	0.08768057784911718	0.16182153260804946	0.22405029427501338	0.02933954865615632	0.13090433075160904	0.09215202935106627	0.10776951999824094	0.08179000838543159	0.06832838355556743	0.05610690170313222	0.058829907230801656	0.06804939492759222	0.06774791590520271	0.0457220681939783	0.05510968432316747	0.09593588371678259	0.0	0.046891546986766945	0.1392362369618622	0.11482235515143029	0.05720334054481587	0.05631883301487534	0.11835970343193457	0.07330979133226324	0.08471553415373641	0.05692387296033935	0.05529004194125998	0.035004697960302235	0.03232336604281467	0.04343035824711767	0.0657651685717725	0.08019460723928976	0.06859828308336145	0.09474839259642154	0.07891443945640905	0.02847901162507904	0.05703156768325308	0.01167794914741666	0.08000168440243347	0.05415052940050363	0.7296074711805048	0.05777434752104916	0.018485821294810058	0.04137412748785937	0.0775609688228609	0.10170322810772249	0.03063135366506153	0.0241336984231895	0.07182450508293205	0.06303377559244434	0.0692715246679775	0.09337138101183046	0.05559497995926145	0.06798353370240552	0.0508980087631773	0.04418846190161458	0.0	0.15660781166399143	0.1034707113867745	0.08178275745543634	0.05551359120427197	0.0	0.0	0.04369720531104479	0.0	0.04589601980575129	0.06687350303970468	0.090187265917603	0.0	0.0	0.07946999024328832	0.0197555253735029	0.05498053541447575	0.0	0.0	0.10679507758159444	0.038331206870532715	0.11641060918749523	0.10318209557422485	0.14086481042847873	0.06434651490831265	0.30628143392188334	0.05415154134255258	0.12746571173537466	0.048466202960584986	0.10242521146727288	0.06491730057924489	0.059783190266824854	0.07510581854955053	0.0	0.05755294523101086	0.10099994442975178	0.012642926500604404	0.09676894768700743	0.07369166919728717	0.11635831150910986	0.07332772529131276	0.10052910052910052	0.031227199766525607	0.08945960406634564	0.0790529695024077	0.0	0.03409521580167647	0.05573760341681445	0.18352059925093633	0.18871390781503142	0.07155529272619751	0.22718854179528336	0.06919148499139455	0.0400355969032878	0.06317652385068115	0.0	0.032316746923488494	0.0	0.05472750898112054	0.06450979525920254	0.06385485994763727	0.03474823137744486	0.128143392188336	0.08027740050211961	0.07586944890315676	0.0	0.0	0.288211164615659	0.0	0.07965592459974483	0.049288967940653336	0.0481417648610731	0.3010634028892456	0.08346709470304976	0.38847645799892994	0.12038523274478331	0.08111355673551261	0.13009248643277535	0.0837470362930559	0.0	0.08822983114186468	0.046886078812634034	0.10283064536676094	0.05392918715551139	0.06266942284190097	0.05911875748875274	0.051344549471890294	0.08355339236093133	0.0	0.02039945547270252	0.038189366466520026	0.034875237122428134	0.0	0.051264044943820225	0.00909577314071696	0.05182790767629995	0.05596179378950915	0.06867608531207911	0.04031267968980683	0.0	0.11431178756793312	0.0832098774779504	0.04558273457758582	0.04553143157519266	0.06928437667201712	0.07858789150923982	0.05342694587055167	0.09258268434298397	0.0	0.014030081445811783	0.042391172909140004	0.21976993044408774	0.0	0.0	0.19192081326912788	0.0	0.13996789727126807	0.07907514384712006	0.0	0.0	0.14918326881314323	0.06813412403652637	0.04463514014075812	0.07400090546157961	0.049029622063329927	0.0	0.012127697520955948	0.0	0.0	0.01833422507579811	0.11321289855934051	0.06491885143570537	0.12673777226777297	0.0672791980162005	0.016443731050472622	0.0	0.06342833298439063	0.033472878978496955	0.0	0.10858275894627514	0.0	0.0	0.0	0.013911182450508293	0.0	0.0	0.03941501694310683	0.0	0.0	0.04778118261264329	0.0	0.058107045041981026	0.0	0.0	0.0	0.0	0.032406264147837184	0.06317258095547046
odyctre0_4qtf9h1z_AGTCAACGTCTGCAAT-1	0.09028892455858747	0.017834849295523453	0.07985553772070626	0.06556139463635231	0.15597874363010175	0.10548039440495299	0.1319113094932704	0.0856870755774632	0.07150749266032545	0.05322647765561865	0.06156407357383429	0.06456092784392863	0.06950958370149746	0.03256481346368987	0.03622456056912986	0.0741617620831104	0.03893092817651405	0.05818392868478566	0.17420189049402532	0.12334231181599635	0.10303114895200875	0.055422958634719	0.1597875105098219	0.07866452648475121	0.017701087925807026	0.06183499774127507	0.060962265848056356	0.03776964334651372	0.03390643874832454	0.03847910405717819	0.0656126692539636	0.10440852588749114	0.1071181496287057	0.08391598879125065	0.09602063501600845	0.04718128313633932	0.08497378277153558	0.011445320678344615	0.09924378037153735	0.05156120380324071	0.7910890607519822	0.054107328507359824	0.059122525414660246	0.031265443822266877	0.08599586804294423	0.1419654003923667	0.136938202247191	0.011626223523117112	0.03257356875334404	0.11583395981063453	0.06387146739364069	0.09690268117234409	0.07792702730609295	0.08129415490112578	0.07233597963935043	0.04377930947659963	0.001337613697164259	0.15350454788657036	0.10672572673903763	0.08289919555442915	0.04452417671188325	0.0003388621366149456	0.0	0.03540331618724676	0.004815409309791332	0.07739115451932058	0.1035761865261903	0.07899411449973248	0.05034291551145484	0.0	0.0	0.12392476437420258	0.0	0.0	0.0	0.0	0.052667681881165024	0.3455629442788351	0.11142990536952369	0.15884730723062762	0.0738995087309694	0.2959015516318887	0.04936247273325925	0.14850798558663728	0.32278104750014863	0.10726030299216285	0.05711959429594994	0.06760881196640844	0.08198241353132818	0.11281816097225407	0.06252777552379198	0.10941578212505866	0.0003368804866932208	0.10739758095197942	0.09614911862102873	0.10585452395032525	0.0736140151004995	0.08138636228523868	0.0	0.284804708400214	0.07816122703763154	0.25162424520369947	0.03461354110932763	0.041839855514356275	0.09945157838416266	0.1903227858284038	0.0359325279490862	0.4994032185043421	0.0718551169728684	0.04178814382896016	0.016207762275178006	0.0	0.011342964151952916	0.0	0.07865168539325842	0.0623516148719736	0.07253928485426049	0.010582010582010581	0.2010700909577314	0.10055768201835617	0.0	0.0	0.0	0.11200285357588728	0.0	0.08650450672922583	0.049807528234494525	0.05456970754956567	0.6760299625468165	0.0	0.3816880684858213	0.11117056060876286	0.08924242231954446	0.09939106728833856	0.10428471042862628	0.0	0.10454455986271786	0.07039763014002531	0.033325689826492394	0.07963047890816752	0.054199514707827655	0.0841855125760807	0.04965519291361988	0.0918120782201971	0.05787933150788405	0.02068391003108682	0.025261082377187247	0.029174570747604454	0.1358123773854111	0.03892455858747994	0.027655163188871054	0.04033799094121157	0.020490260190634723	0.05834705540488183	0.03221373401801394	0.0	0.14882303574484035	0.09989555676697928	0.057679835065890306	0.05241192869814987	0.06680611289459604	0.09828270979956373	0.05776449013433317	0.19707508471553414	0.0	0.05580326179577116	0.03480942938973342	0.41225254146602464	0.0	0.20064205457463885	0.18630283574103798	0.018405564472980203	0.22543249509541644	0.08830539365899577	0.0	0.0	0.08450571239731848	0.061988488686810346	0.005309297444128905	0.10388799714642412	0.09155763088347359	0.0	0.010834670947030497	0.0	0.0371856607811664	0.0	0.12369211105166161	0.0	0.13754862918883978	0.061603534323016323	0.042518280720527914	0.0	0.049973683904436225	0.0413467239309936	0.0	0.09297202026878167	0.024077046548956663	0.0	0.023771306275319117	0.003099055554553598	0.0	0.0	0.10165864098448368	0.0	0.0	0.061773432559949416	0.0	0.04973849133765517	0.0	0.0	0.0	0.0	0.02023912417170844	0.0691135518172588
odyctre0_4qtf9h1z_AGTCTCCCACACACGC-1	0.09783688756401437	0.0	0.036650615302300696	0.06713721351246363	0.21675055971990628	0.11293281357486815	0.14713872825308874	0.13028684455293615	0.0795250803580029	0.053122920466160774	0.07602806271563636	0.060808249856671104	0.07471592712499206	0.053759910501483536	0.024235578542694647	0.10300963081861958	0.12413055109684323	0.0748731156272577	0.18075260187438513	0.13643127915458678	0.09287691627701399	0.07309546121866863	0.10525108919972484	0.10256179775280899	0.05279115391474942	0.05670881351262163	0.06447437113610463	0.04452622375340928	0.038192318512021976	0.055388041316845264	0.06943001919869071	0.0797591051053293	0.0908963886134143	0.09886552221345594	0.09832724373372093	0.09891045284303711	0.04858640984483681	0.04368762649173006	0.10531203279850804	0.07559750835701769	0.7102971934432608	0.08613735071081506	0.04994649545211343	0.05561613958560523	0.09843811632747908	0.005461922596754058	0.06597779561262708	0.042841406225411514	0.026837881219903693	0.04984050226547738	0.06204543455414971	0.18088104155519885	0.08440952568687636	0.1441055823078295	0.03966566887915202	0.01296698454662764	0.004993757802746567	0.17164258962011772	0.15606735980223824	0.10785977115072325	0.060482869802103115	0.03461744248261102	0.0	0.04065045656758062	0.0	0.05593945824378123	0.09165077689321713	0.06606741573033707	0.13069701833746777	0.0	0.038523274478330656	0.21089023336214346	0.0075459862364163025	0.0	0.0	0.0	0.06316280473583845	0.2954215394022778	0.11807081581066736	0.15032899540515304	0.08287368062648962	0.31090422685928304	0.060415689179734125	0.12152171140935186	0.14637952559300874	0.0904314911297954	0.08727987531114058	0.06808337404331542	0.07408166866958561	0.0	0.08114062309959888	0.1171921255503564	0.05419812535917405	0.09737125028985813	0.05482047055080763	0.12306046013911183	0.07390766454488384	0.0	0.0	0.0926163723916533	0.07914214374888533	0.0	0.039657459425717856	0.04812021467239563	0.15014713750668807	0.16237694889380283	0.04528174368505534	0.5069761698975183	0.06630671192190656	0.03863792708094474	0.0563444046590114	0.0	0.08436597110754414	0.000687915615684476	0.0	0.05843449292578248	0.07721635819208791	0.0	0.09625468164794007	0.12444952051693625	0.0414481897627965	0.0	0.05556241511297691	0.10049937578027465	0.0	0.07293630214978529	0.06175408152936243	0.04499066752471195	0.48154093097913325	0.06753462933238213	0.5640382557517389	0.22899946495452114	0.09206607931216952	0.04924966241178119	0.1041600044707862	0.00466253917297256	0.11195895951674027	0.09985558122033869	0.0	0.07606350904906282	0.06600407898139976	0.08033971619982065	0.023829340308741058	0.07150623932066484	0.04371636294967425	0.04096822913491951	0.046283415571805084	0.04935064935064935	0.019707508471553416	0.07301141430354914	0.006253344034242911	0.06931921010520917	0.0006143114757346967	0.08964548624564123	0.03453152439119151	0.0	0.11458175467757399	0.08363850274757631	0.05127861376117647	0.05493133583021224	0.07008727929373997	0.1158260279046796	0.056788338459150704	0.10092543051344549	0.0	0.051958860947624995	0.056308981309850965	0.24023542001070092	0.0	0.12698412698412698	0.1735152487961477	0.0	0.27729623684679866	0.1062494456413822	0.0	0.0	0.12866270103547037	0.06350071973690985	0.03615672716796312	0.06897284987172628	0.11625079040809377	0.009363295880149813	0.0	0.0	0.0	0.0	0.10602941759308801	0.02122347066167291	0.14747587911668683	0.0735191281277741	0.0	0.0	0.06129105892479122	0.047879340014171476	0.0	0.1255783212161269	0.0	0.0	0.09103416647557899	0.028128963995647495	0.026900897687414542	0.0	0.1596219011949349	0.0	0.0	0.12533035004945117	0.0	0.09379471673696915	0.07874085963973604	0.0	0.0	0.0	0.047397826892208915	0.10671769961339102
odyctre0_4qtf9h1z_AGTGACTTCATTTCCA-1	0.05081021172513949	0.02110457166636942	0.11369716425896201	0.09221838650805866	0.20812230204615936	0.10942635481158755	0.12568377102008008	0.09654627489302361	0.06648041255972718	0.05166161345936627	0.06294123026881727	0.0636041752682403	0.06547761976127588	0.05552312855683642	0.026256861462853973	0.0952247191011236	0.005783586842976891	0.04548591903381467	0.18689196108550948	0.12907211414461117	0.07375485611929188	0.06036164927430795	0.07834594511962088	0.08955377207062601	0.07089352594970573	0.05342765512314056	0.05492144475261333	0.05145082149055841	0.041590133099457784	0.04231276325154305	0.06827589138284759	0.08612987917926512	0.08317060453323245	0.08120448712716852	0.08518667937042028	0.07004231723332847	0.08406634563937934	0.021045122168717675	0.09010231919095839	0.046604424678849996	0.8621041879468846	0.049849957339289055	0.04732477260567148	0.05528530993836766	0.08025035344245136	0.10074460495808811	0.10985152487961476	0.017524313096024927	0.08770465489566613	0.1121225050964775	0.08550013524944429	0.062136614945603706	0.08153436024518225	0.08516686503386801	0.07625121108267176	0.060523085638749884	0.06928838951310862	0.15724986623863027	0.09594278928343056	0.07436604150826505	0.039198201128141645	0.013447476368824684	0.008005865683768305	0.04049309025026718	0.0	0.05018091792039611	0.06600450300020468	0.17973247726056715	0.037112700034048346	0.0	0.0	0.045972753837922375	0.0	0.0	0.0	0.05382557517388978	0.004527307898094415	0.24772605671482076	0.1227184541328517	0.15889760029375996	0.08825331971399387	0.26619582664526487	0.06584845865744741	0.1410127477543208	0.11710064799952441	0.11113666346053742	0.078330658105939	0.07414799823202363	0.07770260995744847	0.12367194068638691	0.06286560470797031	0.10994239023639467	0.04545904920436756	0.11498759758556963	0.08816681850389715	0.13438089606037565	0.07508373424946073	0.1476725521669342	0.0	0.22605671482075976	0.07633315498484038	0.13345562944278835	0.04326622971285893	0.035470711517029165	0.10868111289459605	0.14839467648456411	0.057672270564050575	0.29995472692101904	0.07054897653916682	0.06704993393826231	0.03306581059390048	0.05557784911717496	0.04081326912787587	0.034013605442176874	0.0	0.05651356512092519	0.07065967228281435	0.01521907139884668	0.0527019796682718	0.10088694077458123	0.05860531478509007	0.0	0.0774169650574145	0.0	0.0	0.07635236174562017	0.05196159241103061	0.07129665929438103	0.44174692348849653	0.006836692229950657	0.4245920278223649	0.2096189287200523	0.0848386430481517	0.10237203495630462	0.09202264784382881	0.0	0.06998145360490357	0.04411297724534228	0.03411551886672272	0.06860684348645825	0.04383029384065911	0.09545161103952052	0.06663297861799734	0.08890384714958836	0.025871022566329904	0.015353773425171519	0.03523274478330658	0.01202393112505472	0.0754414125200642	0.0640605493133583	0.0	0.03703895476276774	0.0	0.052388332318591906	0.03643859520590371	0.0	0.13019421879286136	0.09981143011935889	0.03213171539445413	0.042354951048032066	0.07448602193686463	0.08440342429106475	0.06297199384085052	0.21429562253532292	0.0806848582129481	0.03251887521550443	0.03565837925945067	0.3920545746388443	0.0	0.0	0.07324772605671483	0.0	0.029213483146067417	0.07254730288438153	0.04034242910647405	0.0	0.09187045604758758	0.06666756214027146	0.018788327777091822	0.09509404453224678	0.09778361463754723	0.0	0.0	0.07602104512216872	0.25432495095416446	0.02974852862493312	0.1132810177753998	0.11102193686463349	0.13951583360227782	0.06446794211029595	0.0	0.0	0.05101905808732873	0.034792416814888726	0.0	0.045384445913196736	0.06514178705189941	0.11904761904761904	0.0	0.017286778364925065	0.0	0.0	0.13643659711075443	0.0	0.0	0.07215007215007214	0.0	0.053920694370132576	0.0	0.0	0.0820912634716808	0.0	0.041851874717043255	0.06765376238082599
odyctre0_4qtf9h1z_AGTTCCCCAATGAAAC-1	0.11947756630742185	0.07995957434159681	0.07838416265382557	0.04912890198406591	0.1992758704878264	0.11914794007490637	0.1418127047648365	0.11856686302443287	0.06881526684684991	0.05342016795441949	0.06781902473270922	0.06442698248333227	0.06675530205623853	0.0792961719928012	0.0	0.09553237025147138	0.01681571505006497	0.055595356490424096	0.19304929897535913	0.1394858540888731	0.07396422174145673	0.05799203336664408	0.11312390124589161	0.08293846976993044	0.07602104512216872	0.05357263002085716	0.05445872777868961	0.047583160422294435	0.04104405575504846	0.04088264169121042	0.06476873153987646	0.08753592892605173	0.06840403090313632	0.08879034378939159	0.08634499083937286	0.07317962935940464	0.0645692883895131	0.036809578089499924	0.10179212712504432	0.05806961481634196	0.8524247288292233	0.06735980223824252	0.036436597110754414	0.03911550039005224	0.08388351239782389	0.03212502229356162	0.16549625468164794	0.049180121486796964	0.13219903691813803	0.10980623226391965	0.06813397432972161	0.139932227572677	0.06806247829311106	0.10644129240781385	0.053287637557300475	0.0416706008245995	0.0	0.32734082397003744	0.12281064796431042	0.08305583715843917	0.04907031476760492	0.02835741037988229	0.0	0.05092852969228727	0.0	0.08147654415032057	0.07517209432600429	0.12248261102193686	0.06804805681210176	0.0	0.039404525855285935	0.11766884800592665	0.03455655799708492	0.0	0.042161583734617446	0.0	0.08364544319600499	0.23412061453795002	0.1162068243126311	0.14498823566481067	0.09349190135706989	0.3477795612627073	0.05573527595999506	0.13742715428108687	0.09815112062303073	0.09528730077584184	0.07055388838486054	0.054763067904250125	0.08628462738704518	0.05969578842773064	0.0702759935464953	0.1240063181335612	0.0	0.10427464195619855	0.05097392737842176	0.08842330545464785	0.07078349940350157	0.09791332263242375	0.0	0.16613162118780098	0.07936507936507936	0.10104716043720859	0.038974719101123594	0.043605038305985264	0.1972980203317282	0.1984869063520749	0.08053842471346907	0.29464542947689015	0.08168057287965452	0.04039593365436062	0.0374037947071655	0.0	0.10865703584804709	0.029274631200794925	0.0	0.05035481532749855	0.05990679522396886	0.05418821710956542	0.03360085607276619	0.14781660287278264	0.021152131264490816	0.0	0.10091780878297732	0.11164615658997681	0.0	0.09149826453197239	0.058889997541682934	0.05909663611729578	0.29979266987693953	0.07443077105998454	0.5984149277688604	0.24374294037215385	0.08198886833191066	0.1293281357486815	0.1005202463485992	0.03730031338378048	0.07334835896284345	0.05663434643977258	0.0	0.07473014174458797	0.060483831162549184	0.06570006807386139	0.03283098507817609	0.03178342739778042	0.03937305259182325	0.030768501398568245	0.042684739313952794	0.011041393063864974	0.18396647048332443	0.06332486177991796	0.02732075976457999	0.042473241561938296	0.0	0.06616805962989612	0.02941862091472796	0.0	0.12078176391186145	0.08824149227212615	0.03917185105203468	0.039366205776613816	0.06810493579454253	0.09831975140963906	0.05517911770592104	0.13502962566632978	0.0	0.02957612508174306	0.04450485102379213	0.0	0.0	0.10558230782949884	0.1124665596575709	0.0	0.14314250044587123	0.08966446639943004	0.0	0.0	0.02388820696818053	0.06626325580770599	0.033069926328353295	0.06455529489237355	0.0896930784571234	0.0	0.036427679686106655	0.024879614767255216	0.2044765471731764	0.003352951667558409	0.12135871826883063	0.050115926520420906	0.14707258088593864	0.06548160642618842	0.0	0.0	0.06629475190173774	0.049466400589996094	0.0	0.01479243382746357	0.071294810058855	0.0	0.0025223572575097455	0.029084831761261504	0.0	0.0	0.04271446406277867	0.07557517388978063	0.0	0.03871783647064546	0.0	0.047198753496114354	0.003745318352059925	0.04684079964978841	0.020943208744171826	0.0	0.041280816561715436	0.07799165553743984
odyctre0_4qtf9h1z_AGTTCGACAATTGGTC-1	0.06198884048001223	0.10683074728018548	0.13055109684323168	0.08194991094791003	0.16794713958453458	0.10447240694030421	0.1175505911153133	0.08508138839723137	0.0734489549614743	0.04105083699139517	0.06310276010124775	0.0654521796663583	0.06617727945342561	0.056216255654457904	0.01373283395755306	0.07799848403780989	0.0	0.05157092778498225	0.1888063307961822	0.12668198828926963	0.050555982041082186	0.05531049541064403	0.04188641748834365	0.09197217763509899	0.056848582129481004	0.05223581728997863	0.048387769806187426	0.04852438371895757	0.02423149266656738	0.03454626976626347	0.06535342041368847	0.03991688130700412	0.04643649487276482	0.04172447878408648	0.09438497905120509	0.05839291794347974	0.05734831460674157	0.029101821480912834	0.0882822287836853	0.0484250519092288	0.8250401284109149	0.05497048549939753	0.023033707865168538	0.04970204910165456	0.0795201579360523	0.06997948992331014	0.13700508293204922	0.029622635571082367	0.09791332263242375	0.08031777637808074	0.06537872159182974	0.07793829142143749	0.06608750340270152	0.08014398910982264	0.036093878790508	0.051710571869197114	0.052657392545032995	0.02359550561797753	0.09016728094361888	0.06713119409009415	0.03178275055340488	0.0	0.0	0.04025840917705627	0.0	0.07491996989235611	0.0836502310750105	0.08004280363830926	0.07164745366992557	0.0	0.0	0.0886940774581224	0.028191361782992932	0.0	0.056019261637239165	0.0	0.04037535498209655	0.11748070014522663	0.10907464751197976	0.1430601329312312	0.06133566807724111	0.22649545211342964	0.059589249701609254	0.1336082178778808	0.16434813625824862	0.10089362436078121	0.050405936678530716	0.06249331193151418	0.07524364178284997	0.003592448215241153	0.05931015853789822	0.10790258390016441	0.0	0.09285699228149215	0.062368950009399446	0.19179972402917406	0.0710513901246943	0.0299625468164794	0.0	0.18619582664526485	0.07878544676297486	0.027287319422150885	0.045871789727126806	0.04116695989028063	0.08065810593900481	0.19629808393853337	0.03384866661034609	0.3273243610322262	0.06963211067987218	0.021980541815442067	0.04087747458533975	0.0	0.08901016586409845	0.0	0.06802721088435375	0.048473156915585534	0.06592550790893834	0.0	0.11305510968432317	0.09439436967526856	0.0	0.0	0.012552990081079969	0.09077938291421438	0.0	0.06524262254599333	0.051575492024930225	0.061387222522209316	0.39439539860888173	0.060043992628262294	0.38198903156768327	0.15219071398846679	0.08662807497110957	0.06863869143162883	0.09321278769043531	0.0	0.0782996088346266	0.05383949505626678	0.030879767637392034	0.07472589535189857	0.045048460115419776	0.06042497180335446	0.02994273031726215	0.09548835844595177	0.008183048500298997	0.04297972922635133	0.03346313140320631	0.023201517583540054	0.0449438202247191	0.04293739967897271	0.03962680577849117	0.035798734136641246	0.0	0.05561417224774451	0.040110650069156296	0.0	0.13696077872202894	0.09677487877350079	0.04674461663327162	0.04867599710887706	0.06389546548956661	0.07594764785776022	0.04874325577216048	0.08667736757624397	0.0	0.05553573905633831	0.04438889689524538	0.3405564472980203	0.0	0.0	0.1754414125200642	0.0	0.16279650436953808	0.0922896226927952	0.0	0.0	0.04563623202089825	0.06386741617807389	0.04549944437584887	0.08524372007518075	0.07716004345217828	0.0	0.03067594078830034	0.0	0.0	0.02789370429819868	0.11419876939539861	0.08640984483681113	0.1392596847259918	0.05917038729836292	0.0	0.08346709470304976	0.048529933468257846	0.04012298815669602	0.0	0.01806565322758317	0.0	0.0	0.09516166016968586	0.012014476286664142	0.0	0.0	0.062332798287854464	0.0	0.0	0.03805308299690322	0.0	0.05318241456208532	0.041376850365614413	0.0	0.0	0.08146067415730338	0.029669300736716468	0.06679151061173533
odyctre0_4qtf9h1z_ATAGACCCACCATATG-1	0.04328135748681495	0.04553831520123655	0.0	0.05897960230729201	0.17059119928106511	0.06518955896965528	0.13779986367334374	0.11787091144801098	0.07083565037975278	0.03598228788515124	0.06646599147550168	0.06876695935935848	0.0686746840688533	0.0298166253222433	0.008322929671244279	0.08881086142322098	0.04249789803561874	0.046689015647309304	0.21013120120586595	0.1408531597079733	0.06807872147393398	0.05733979174244975	0.09256286784376672	0.0825724986623863	0.09791332263242375	0.0596767940843834	0.048391942604549466	0.045999230056506024	0.023426166481882917	0.05178356826996961	0.06602993334481945	0.0665820548234972	0.08391353392426891	0.09376898731307415	0.08273224168795881	0.04705968189114257	0.058277153558052436	0.00986344708865471	0.09258213388467237	0.05885058486852116	0.7464370835157352	0.0650145506270472	0.025521669341894062	0.03876016484301929	0.0855855526004382	0.032972177635098986	0.010098983413590156	0.040606804519560634	0.021615837346174425	0.045235047510683975	0.06740382574051551	0.08212353605612033	0.07904499075403866	0.12142984534637825	0.05366000028921377	0.014351808138985931	0.06375958623149634	0.08817549491706796	0.11591657764777602	0.07581042963213276	0.04822578219802278	0.012109862671660424	0.0	0.032782824903288134	0.0	0.05950793953079232	0.07568918525859933	0.10001070090957731	0.04893234106717253	0.0	0.0	0.059348890809564965	0.00987066659286729	0.0	0.008667736757624398	0.0	0.025421519803542274	0.29282274707635864	0.11962100798337216	0.14604075434747174	0.09665353373218542	0.2747565543071161	0.05178910976663786	0.13981448251111173	0.06655371262112836	0.10092677335463156	0.07101449275362319	0.05998557703491753	0.07126973855604951	0.03951693036765268	0.06766345979716278	0.12162785332131154	0.04878822107286527	0.10462899665420904	0.09196997961042905	0.13981583171411674	0.06819585166802451	0.019737233220379288	0.0	0.11621187800963081	0.07784911717495988	0.06840938622640068	0.03769283930800785	0.03795843934944077	0.11971642589620118	0.1681614265883929	0.04871729886514038	0.5368975593694695	0.07490802352874917	0.04160797545342375	0.05944766843643248	0.0	0.10807918673087212	0.056791255828173966	0.0	0.05260298807355812	0.06789514865261495	0.022412460614707804	0.0	0.12090998888751697	0.0	0.0	0.03263777421080792	0.0	0.0	0.11108092905845715	0.05500614579266264	0.050336191018632896	0.31203183520599254	0.0	0.370284911717496	0.33220379287795015	0.089403910779649	0.10173507605289307	0.09955105855177573	0.0	0.08225839092695936	0.0755610365092415	0.06547937527070753	0.07467493863962564	0.05816398452909088	0.06862900247929525	0.047435745001288075	0.0817325117796303	0.0	0.020562000934636407	0.04138973109010562	0.002101269516999854	0.15025860531478508	0.0309991974317817	0.0	0.058724323364721026	0.0	0.07493404180734672	0.029756076984385996	0.0	0.1200294410811721	0.09077097024945234	0.04248961613204391	0.044273605361718905	0.07094000802568218	0.09058731530641644	0.06804267294017702	0.17323583615718446	0.0	0.05341537364009274	0.056105233341118825	0.2200374531835206	0.0	0.11788835384341002	0.1337613697164259	0.0	0.13204922418405565	0.08046282864524767	0.0	0.0	0.14131495294747112	0.06634071427452086	0.10458081244598098	0.05436199256423976	0.0548016278353357	0.0	0.0	0.06911004102015338	0.05065097199928661	0.05336186909220617	0.1045085012781642	0.0	0.14709295905741004	0.06544558406108587	0.05254146602461209	0.0	0.05285246120920278	0.029810709585990487	0.0	0.06669184527743682	0.0	0.19876939539860888	0.06856225636321944	0.01989287066928779	0.01863741751382201	0.0	0.020688425182807207	0.0	0.0	0.04745691262545195	0.0	0.06458289264665015	0.0	0.05399095286735736	0.09714897194832989	0.27086677367576245	0.047310367535086634	0.07949287237971658
odyctre0_4qtf9h1z_ATAGGCTCATTGACAC-1	0.0	0.0	0.22378277153558052	0.05982248217125853	0.12946542203660127	0.0984005961935336	0.10391181766431881	0.05671874529872936	0.04407932919381355	0.051203277009728626	0.04212314528981041	0.05006612632225046	0.05016297792828971	0.021067415730337078	0.001763668430335097	0.08752898163010522	0.0	0.03165433845304346	0.15341925703469741	0.10704602602430484	0.045176448693791144	0.03334230334599503	0.05893143774363678	0.05762011771000535	0.0779828785446763	0.04142717774723426	0.03506773379030112	0.044950345169583315	0.03457938254648552	0.03530300075506418	0.046389643544200956	0.05604290318165416	0.044146363905900154	0.06590127957486556	0.0610352414714609	0.0749550075392772	0.06126484751203852	0.0	0.06160646854571116	0.025428895401063217	0.6717252784668515	0.022433381866494656	0.0342964151952916	0.040651203443895785	0.05868755687299114	0.0022293561619404316	0.22562199036918137	0.027507632266389703	0.05217763509898341	0.06275609376164062	0.06265124624591854	0.11054039593365436	0.0570996780340364	0.07726129510124007	0.03947406475496363	0.08519812419349762	0.0	0.0	0.11518391955302264	0.053723376794045034	0.028275230191951935	0.02830390583199572	0.001129540455383152	0.03841311805621125	0.0	0.03389377080102656	0.0320345014561137	0.11045478865703585	0.02378520356048446	0.0	0.0	0.0	0.025940480802937215	0.0	0.0	0.0	0.06228478138590498	0.0	0.09690375851085178	0.12174435733039574	0.02647988715404446	0.1927019796682718	0.05176770794748323	0.13597254046692248	0.033603828547648776	0.08843219243819656	0.05851536511038221	0.04585572382348152	0.06900293854820591	0.0	0.03894565052090358	0.09818477311191354	0.0	0.10018199576982806	0.13215623327982878	0.17355185717101743	0.06274972162179865	0.09928066107841389	0.0	0.0	0.10406634563937935	0.23457922494840633	0.03453551364365971	0.033387772458475566	0.0	0.12567956388181106	0.12106107966545578	0.07218998230234186	0.06724428387558454	0.03240300935783623	0.01168045437708359	0.05444087747458534	0.03396468699839486	0.0	0.04234502789879997	0.03781806163003978	0.048266079360931725	0.0	0.17512038523274479	0.16591554512902829	0.04483681112894596	0.0	0.014652014652014652	0.0	0.0	0.04376672017121455	0.030254652726562838	0.05363276154970868	0.19040930979133228	0.029070804351703228	0.3653357410379882	0.0	0.060856687084473	0.04043415118856531	0.06372836662102739	0.0	0.06274863674293144	0.02668702449464302	0.027593059695788427	0.04221763611811766	0.025344571262727073	0.06375833025619385	0.044656480986069	0.057491499680698666	0.0	0.02044686456576657	0.020208865901749796	0.03013765260956272	0.22489744961655073	0.015505172106295702	0.07631086142322098	0.0083536132829355	0.022313378118621566	0.04056313536650615	0.026201687724369434	0.0	0.09613436431436774	0.07232536149220482	0.03125607663107346	0.033764185745262035	0.056621522204387376	0.06470551919990122	0.03499544598695469	0.09492103125061926	0.0	0.020470443691417473	0.022067727149996604	0.04695024077046549	0.0	0.0	0.021401819154628143	0.0	0.014232209737827715	0.058826390617534044	0.0	0.0	0.03584804708400214	0.048576980507778304	0.04212454212454213	0.053010659752232785	0.04896476806589166	0.012787586944890315	0.1017478152309613	0.0008025682182985554	0.0	0.0	0.08587975348274973	0.0	0.11730054627716872	0.04869669571631103	0.010237203495630462	0.0	0.032244486705282994	0.016747285005711973	0.0	0.04100966229188305	0.0	0.0	0.0	0.017887953060279786	0.04467629748528625	0.0	0.003388621366149456	0.0	0.0	0.001297079948765342	0.14660246120920278	0.02442268316321099	0.0	0.0	0.0	0.2029159978598181	0.02865580112771124	0.030423163396710244
odyctre0_4qtf9h1z_ATCGATGAGGTCGTCC-1	0.0328957425666896	0.05915225016348612	0.3756019261637239	0.08624493355907854	0.09795487956282109	0.08233490025223572	0.08683006320377415	0.06724828334124781	0.05894566091067816	0.05840050167705115	0.06284544343164297	0.06127558669171886	0.0914673454686537	0.017711221362906756	0.029526583833699938	0.05749955412876761	0.021045122168717675	0.04542344668035013	0.12926670003509438	0.0932001362578547	0.053213762300230304	0.07414188757013175	0.13353206451119773	0.057194221508828254	0.09238451935081149	0.08439581511135033	0.08740343449123851	0.04525375510576936	0.010822260098293922	0.1121895361105694	0.10983487568547633	0.029489715928179477	0.0577337927226999	0.05949433667963472	0.08719381521760901	0.04085801838610827	0.07479935794542536	0.03268429990462233	0.07604829280859243	0.04338482532483151	0.8984386400116737	0.04205420178485206	0.04769930444087747	0.06913114332275495	0.08086973204766201	0.028892455858747994	0.19408774745853397	0.01173952727158279	0.06677367576243981	0.08655545847979357	0.07677605006808767	0.071993341656263	0.08029061417588916	0.08978936679005471	0.038653420675892586	0.054008120101973374	0.0	0.09941144997324773	0.07696079253844591	0.072137858691673	0.03567144710568372	0.028482254324950954	0.0	0.0474767337320859	0.0	0.07415367594381116	0.07496382158926462	0.09921883360085608	0.07096648669682377	0.0	0.058288483932899	0.06478166028727826	0.02533163594767624	0.0	0.0	0.0	0.02437886707549629	0.06000152870136819	0.09122128758209687	0.13846892161371654	0.05014348946933216	0.29956126270733013	0.055203523068691605	0.12059688464182847	0.11732358361571844	0.09653453166946102	0.06668760322888315	0.061237118198525134	0.07536969961818482	0.0654284185584346	0.05211883920745918	0.08196204290197728	0.015020906406674197	0.104660115622023	0.07515219874770436	0.18053560868463292	0.08129011461159893	0.028654657868141014	0.03414562965124763	0.14253611556982343	0.07883003388621367	0.07735228923029887	0.04408830479757446	0.06315639449440538	0.2055912252541466	0.1258703842973506	0.015713440905634875	0.3936288430670453	0.0745618176306596	0.045910177875323484	0.038301024817878754	0.06741573033707865	0.11349384697699304	0.0	0.0	0.054149220420738824	0.06472732808827739	0.0	0.06971642589620118	0.07958801498127341	0.0032459425717852684	0.0	0.017409556735399432	0.08970929195648297	0.05211342964151953	0.11772921211123458	0.05427067516955157	0.06665014682930076	0.23822899946495452	0.10599845431306106	0.3698836276083467	0.26871172938588667	0.09305689746089744	0.0714158322505032	0.08388571345779092	0.0	0.07114995966366985	0.05973152026865373	0.025350964355779763	0.04600754159341639	0.06303467529057313	0.08317570843286938	0.07002655410895112	0.10906298003072197	0.0	0.01019972773635126	0.04553137942651051	0.016703147040225692	0.013108614232209739	0.06591091492776886	0.046983681112894596	0.07906344850372189	0.059191883161920616	0.0669170079887825	0.046639980995895024	0.0	0.13821175307515352	0.09094300924383604	0.038535352254377285	0.06010156477335661	0.06396468699839486	0.059061818331481254	0.05445517258279931	0.19418187582981591	0.0	0.02874383211461863	0.04122169269836853	0.14954521134296414	0.0	0.2158016764758338	0.15387907972177636	0.0	0.19935794542536114	0.0936386812130368	0.0	0.0	0.13706606238000818	0.1037050220398441	0.0	0.10332551343787298	0.029865265820322	0.0	0.0	0.009363295880149813	0.0	0.04462279293739968	0.09518979252125319	0.0	0.11603686269045889	0.08082083634359391	0.0	0.0	0.04967635564240352	0.04109546946625598	0.0	0.007710949548358669	0.0	0.0	0.0	0.016472186652719413	0.0	0.0	0.026886035313001606	0.0	0.0	0.08860677400003243	0.0	0.04207918396577921	0.0	0.0	0.0	0.0	0.043724533893073216	0.053242642422506176
odyctre0_4qtf9h1z_ATCGGATAGGATGCGT-1	0.08530153634487503	0.0726472861304322	0.09844836811128946	0.05562274163166883	0.1748611738793914	0.10556160666513796	0.11075746803775124	0.08435142414978133	0.06060300677751255	0.03808795073746143	0.061386726542276324	0.05990301472736599	0.06812268431173318	0.039970329296171996	0.03366823217010483	0.10423800606384875	0.03928762516242452	0.05316397279832816	0.15839935104161273	0.11391121199470923	0.07358038476748785	0.057140107540985974	0.06523733088741114	0.09670411985018727	0.06277866952024255	0.05729632228320246	0.05818689129303894	0.0502779626512156	0.007418929578086302	0.04315116784926719	0.06589041269235599	0.07366207522988291	0.056765939754560665	0.07568172955718185	0.08825007701412196	0.07235274089206674	0.06878972712680578	0.039221159885546794	0.08065397750166789	0.04801026894625493	0.6594192324529403	0.05140475848693364	0.0	0.04810508129832257	0.0788955313938911	0.10448992331014803	0.047619047619047616	0.03141661158845561	0.09712145532370252	0.03338277424467156	0.07166765540954788	0.10018429344272041	0.0714417128964734	0.12308229873008593	0.03810029933625439	0.02634312151827023	0.12216871767433565	0.07918673087212413	0.13370357734762855	0.08644856523330799	0.05250614602894841	0.01555198858569645	0.03146860075699027	0.03218756970301555	0.0	0.04810875026072131	0.0720767305489423	0.11289459604066346	0.0	0.0	0.0	0.06346462526237807	0.0	0.0	0.0	0.0	0.0	0.11312390124589161	0.10957913575317274	0.13577551600379803	0.0794688457609806	0.23349384697699305	0.049436555953409886	0.13013502339345037	0.14765768979252125	0.09755593504247474	0.08022425384418545	0.07364086816944658	0.07557867549631771	0.0	0.061826323198636936	0.10376914664173861	0.07627370548718863	0.10487794839672067	0.09743611990803001	0.12184956773957366	0.06805601859927007	0.05879555317757565	0.0	0.07956126270733012	0.07914214374888533	0.01819154628143392	0.03221140984483681	0.040414625199473836	0.0	0.17573063640479372	0.13592971192025005	0.29756760093838747	0.07804541094971401	0.02181129273539271	0.030909165740626413	0.0	0.04911717495987159	0.03974623557288084	0.0	0.05087513478401016	0.06253517869128315	0.03882052196658938	0.13333333333333333	0.06189035683417706	0.0	0.006467071440202852	0.04395604395604396	0.0	0.0	0.08065741998326267	0.047547322603502376	0.05055809928175692	0.3692148207597646	0.07282563462338744	0.37787586944890317	0.141192556922894	0.08310917153293197	0.03788631557491911	0.09223894282464687	0.0	0.07234341602974077	0.05937047331950045	0.03299447119671839	0.06346021554689292	0.051626952866639424	0.0584782100844769	0.02460218377821374	0.08997393810731977	0.0	0.014310773377762426	0.04019776866218814	0.02373656306240576	0.15587658284287498	0.03739744961655074	0.04270331728196897	0.042557073572451816	0.028753740364227256	0.06160287633069501	0.03166092769337676	0.0	0.12271498914971224	0.08728371038896797	0.03773942681290438	0.050639707883942064	0.06277153558052434	0.08107893978680496	0.058991827282418245	0.16007768067693162	0.0	0.04961060579038107	0.04271501622529556	0.18151417870518993	0.0	0.1115569823434992	0.02049224184055645	0.0	0.27947208846085253	0.060181171549314315	0.0	0.0	0.1176785320869921	0.06970769502855441	0.03677408733588509	0.08535347299392243	0.10749550075392772	0.0	0.00325485999643303	0.0	0.138398430533262	0.08853219190297842	0.11749202385906506	0.11084358837167826	0.13054825337744497	0.06410645893601521	0.01751382200820403	0.0	0.05429911950124456	0.0434127948172892	0.0	0.01923016397570264	0.0	0.0	0.19727891156462585	0.034306033990417276	0.037066761785862906	0.0	0.06322454075263063	0.0	0.0	0.08742318854678405	0.09871589085072231	0.04973572624474114	0.0	0.053601828882727756	0.0	0.0	0.03194838868996172	0.06425179998567594
odyctre0_4qtf9h1z_ATGAGTCTCAGACAAA-1	0.10829893755254912	0.06491885143570537	0.0	0.06150091250907012	0.16675237783561117	0.11793453336390736	0.12066497113441857	0.10643742126393702	0.06507520991024025	0.0489211833901939	0.06402139475001535	0.07369202723359408	0.06811696717139158	0.051656208959579744	0.015674850880843392	0.10160736579275906	0.027312797778287344	0.05191956382205858	0.15132941541966552	0.11894140764527106	0.03829064600925861	0.05920794337442861	0.03974623557288084	0.10130337078651686	0.0	0.05521140704145481	0.05725821183535436	0.04856027091571076	0.0431014986789341	0.05564556320620586	0.06818633859196406	0.06176664551370587	0.08131668898862773	0.09483907827080557	0.08206987255235768	0.030813755532856656	0.05281540930979133	0.005598591822333884	0.09717598372404865	0.05999823287731751	0.7287319422150883	0.052102616875744544	0.0490904226859283	0.05497081755766034	0.084840467598505	0.1095282682361334	0.10409978598180845	0.06881314323482202	0.04791867308721241	0.09123541323797332	0.07691559839446674	0.13445098388918614	0.07480029662170408	0.1374411722955635	0.054881928477434096	0.12277720076794763	0.013153201355448547	0.04842161583734617	0.13152983857286407	0.08867498803187744	0.05556954367265008	0.03388621366149456	0.0	0.04401399054981055	0.03233203393717037	0.03918074561761479	0.058790366308653016	0.1586302835741038	0.0	0.07236490101658641	0.03163062978000189	0.06951475490801333	0.01996273131492039	0.0	0.0	0.0	0.027410791455735276	0.12069097301842086	0.11466338999056545	0.1395947590992573	0.09761661559414368	0.20526484751203852	0.053488084948759104	0.14150309655927634	0.17573271505855775	0.1078290154179078	0.09988368576546398	0.0850187265917603	0.0860431566002482	0.06634563937934725	0.06748666371827411	0.112025838128813	0.013415769970077086	0.11738275426957258	0.11341518083091116	0.11917434034524514	0.07534868111657442	0.05968729564235182	0.075149569531592	0.18983413590155163	0.012796504369538077	0.0	0.04573245496700553	0.041336352017869116	0.08279828785446763	0.18551860124893832	0.1908141139365267	0.296168251224431	0.08113144725660815	0.036514124108712506	0.08864468864468865	0.0	0.06086677367576244	0.021707559428265688	0.08346709470304976	0.05978437830824183	0.07405000150046953	0.03834492598537542	0.0913322632423756	0.11627978762810223	0.013768503656144106	0.0	0.0	0.1100410201533797	0.07512038523274478	0.08234212728594752	0.05325206426330022	0.052740197202476496	0.33340021401819153	0.10427441888116046	0.29163322632423755	0.11259734855240473	0.0851969340735317	0.09167112537899055	0.09441896855236563	0.0	0.092798509634977	0.06867939465911513	0.0	0.07947123918231462	0.0682390290997613	0.05525035355704765	0.03438658026673008	0.03885983534406876	0.04173354735152488	0.02854027402455791	0.04340804153538236	0.07314558101074956	0.20572498662386302	0.08352282860709827	0.0017054574638844303	0.07056929332080784	0.03630382656599885	0.0701999271231158	0.024481105790257734	0.0	0.12030266735109033	0.0888737040289934	0.051188030440826746	0.0541541118714389	0.07320090957731407	0.10305181709676092	0.0680549258900747	0.12056358123773854	0.0	0.044715930483720745	0.05102727075454665	0.2687265917602996	0.0	0.0	0.12059925093632959	0.0	0.10137328339575531	0.08585190971179074	0.0	0.0	0.17883108299499575	0.07093449386712515	0.05615919660863481	0.10475230138151487	0.08075944031000211	0.13119315141787052	0.00227394328517924	0.0	0.11396468699839486	0.0	0.12088312228761668	0.18378812199036917	0.12896989291033936	0.06609902472595293	0.0	0.12265917602996254	0.06646849628957592	0.043758043758043756	0.10727661851257357	0.0	0.0	0.0	0.25277077122984026	0.019372854557805953	0.01459485167350336	0.0	0.0	0.03170144462279294	0.0	0.08703406456215446	0.0	0.06497968347981413	0.0	0.0	0.0	0.0	0.050155368975593695	0.08423947006624172
odyctre0_4qtf9h1z_ATGGATCAGACTGTTC-1	0.07657838416265382	0.13346412222816717	0.0	0.06999567565982835	0.20084464461032586	0.1065504853626844	0.15592972092125548	0.1412546227798556	0.07881964596340159	0.04423617943009027	0.07219464521536353	0.05262139166285806	0.07445372724036002	0.058605720122574055	0.034223094148187784	0.09579766363474229	0.018828505184845475	0.06012157926079084	0.20533377057479993	0.14786399858896895	0.06771814734687231	0.0681085398577329	0.09917450126117863	0.07717281968967363	0.0	0.055736039958606064	0.05870431828993159	0.03854774302157147	0.047249480123336254	0.04878331324829277	0.06511136830499605	0.07641196013289037	0.05845627451581792	0.09772741699993652	0.09995860788987028	0.052774940415389854	0.03457677902621723	0.032622265646203116	0.10015451364806338	0.0699353527618655	0.8399727613210759	0.07729698255478312	0.05628678437667202	0.05073946552632546	0.09561045467149379	0.06632334581772784	0.031099518459069022	0.030541654864192868	0.05579454253611557	0.05883468449248566	0.05827167744363339	0.1400986861661019	0.0779232726009781	0.13921373792962877	0.050355732940002604	0.05042016806722689	0.0	0.21107544141252008	0.13814240412525658	0.08579149183820976	0.06150225383536686	0.00351346531121812	0.0	0.033178293300710614	0.0	0.055708209774101985	0.06026263910284723	0.0990904226859283	0.0	0.0	0.0	0.0863069514754908	0.0061068983967085474	0.0	0.0	0.0	0.04372281900371788	0.27088588244286477	0.12175619496575386	0.14308437055201786	0.08855489080208181	0.32772605671482075	0.04635304770136231	0.12742627349368923	0.09745258902562273	0.0958648184030783	0.08667271500686254	0.057317328494661174	0.07068707122827954	0.0	0.07812147628129242	0.1299581535664898	0.01773576679943721	0.09740839228370059	0.09839052535681748	0.04984371039959449	0.06812887898772634	0.09636763569347839	0.0	0.07966827180310326	0.07397003745318352	0.21111365894672476	0.03882702425539504	0.0386179004254663	0.12219101123595505	0.17540886080211923	0.14499732477260568	0.4005021196032432	0.0687409203776129	0.0394022777650386	0.034275836523027535	0.0	0.02202247191011236	0.07054956814186349	0.0	0.040202041026698276	0.06885544915640675	0.0	0.034777956126270736	0.08186195826645265	0.0	0.0	0.04337984113265012	0.09300873907615481	0.0	0.07140799275630737	0.06055384437406909	0.04849311961101947	0.5271869983948636	0.16740978538731346	0.4839486356340289	0.1548659413827953	0.09312255962519964	0.018879461897118397	0.1071213828804075	0.0	0.0718444098836484	0.08842170283661104	0.06430737088843028	0.06997630512879309	0.07843450826161552	0.07846831299909318	0.03269226958365535	0.07203265503374238	0.0	0.01672186439644838	0.04271050076293522	0.04603336738168199	0.0	0.0552434456928839	0.0	0.07059888108922438	0.023086221588094247	0.10190886699507389	0.03513539314742168	0.0	0.11435904539195477	0.08167582805859253	0.0491468862889463	0.049892521566087505	0.06651451310861423	0.12531176688480059	0.059561589452660726	0.069040683272893	0.0	0.08790599052771338	0.051388385040592226	0.20880149812734083	0.0	0.07258783663278046	0.19753879079721776	0.0	0.33458177278401996	0.09831675264590004	0.0	0.0	0.13379284297988858	0.06218929864268588	0.04119850187265917	0.08035285563375451	0.05123465797623101	0.0	0.0	0.0	0.04690565364722668	0.04044943820224719	0.11076556090601035	0.1074549670055288	0.1526488542491568	0.06927050428288288	0.008774745853397539	0.0	0.05636151627236141	0.04997794744985756	0.0	0.025398923614389578	0.0	0.2469234884965222	0.16838645570587785	0.032851191227658845	0.05603115153676951	0.0	0.058587479935794544	0.0	0.0	0.04834865509022812	0.0630016051364366	0.08330810186049277	0.0	0.0	0.061148054727508984	0.0	0.06758035971519118	0.10090803256334531
odyctre0_4qtf9h1z_ATGGGAGCATCCTCAC-1	0.042660322555988686	0.0	0.22177635098983414	0.023622624361426887	0.09623026695133163	0.06481693801115952	0.06047968415214837	0.05756252117615816	0.04559825936187935	0.03888572464143323	0.060208389389398674	0.05491023820931244	0.07675635479863246	0.02569434311007345	0.03584804708400214	0.06516630996968076	0.020051466279395653	0.030218481941963183	0.10419938786194675	0.07656113773536018	0.050899109032963456	0.055771842544274225	0.07418023389130933	0.07646441947565544	0.07668985197075084	0.07443780176404814	0.0643626328688545	0.04762394132769578	0.0251140419100572	0.07095686466683002	0.08683148922722106	0.10128535344108901	0.07317513708410438	0.11264974471982661	0.06819874698262009	0.047910890607519824	0.055405029427501334	0.025837268631601802	0.0670524278514291	0.03962183574594666	0.955202101269517	0.03458282920366466	0.0	0.07027066766323993	0.07099604378780955	0.0	0.016252006420545747	0.032889560318509425	0.004194756554307116	0.08222768555580388	0.05077971800656208	0.03961714523512276	0.04212966874114124	0.0326996502185679	0.04355559411739187	0.0	0.0	0.08394863563402889	0.039641836455053384	0.05012061990181446	0.03933983081372374	0.01772784019975031	0.0	0.051061948961313885	0.0	0.024825203362624806	0.08460541293660968	0.055152487961476725	0.0	0.0	0.0	0.07988640572910236	0.0	0.0	0.0463884430176565	0.0	0.013938620680193714	0.119926622334327	0.06747860772998214	0.10850213321359949	0.03676248844788171	0.19131086142322098	0.030344486973700457	0.08650975504908089	0.0907496581653885	0.06609339625426729	0.043836508711936166	0.044452974154977086	0.06526602405183499	0.0	0.038922185185205085	0.06758331391284082	0.05277133741553217	0.07059990343081601	0.04056223157346753	0.09140829602095125	0.056878940624671116	0.0	0.0	0.12043873729266988	0.06786160156946673	0.0	0.03624933119315142	0.05007464935829589	0.0	0.10086168513134805	0.0	0.1858665678890398	0.08737226410374913	0.039953702187134885	0.04723216858048319	0.0	0.011449973247726057	0.043262248719712605	0.10165864098448368	0.06914031117721459	0.06338642067749493	0.0	0.0	0.06751862369839898	0.020010700909577316	0.0	0.0	0.0	0.0	0.12880053778930184	0.041046375428397903	0.1026855831132743	0.20034109149277687	0.040544557398489986	0.11118913857677902	0.35865881933297666	0.09109770033443561	0.10838492700450966	0.07183063171588154	0.0	0.07394716633815429	0.0334925419880202	0.0	0.04756384451408528	0.03167627181889796	0.03638058061226284	0.027589521035213917	0.06283332470356755	0.0	0.0058042275365557975	0.029657372728533776	0.033454934578530084	0.0	0.025648742643124667	0.00521669341894061	0.049628550224004066	0.04823335909478232	0.043774561354956554	0.025167118458180978	0.0	0.11756279994459427	0.07570262576092553	0.03851723559030734	0.04570602536303305	0.047890583199571964	0.030635469399514344	0.038544717140651615	0.09293938132889444	0.06003210272873194	0.05125537522541268	0.029327283840798295	0.3051096843231675	0.0	0.1441947565543071	0.0	0.0	0.07747458533975388	0.07347576415653084	0.03001605136436597	0.0	0.033235766216599	0.09721933058870673	0.027369634111207145	0.06625646513286963	0.023704136063686626	0.0	0.006955591225254147	0.0	0.0	0.0	0.09769781820343618	0.0	0.10366328436411337	0.07334027582551673	0.023577670768682005	0.0	0.04040029543815572	0.02619011467326074	0.0	0.0	0.0	0.15061530230069556	0.0	0.010463445572648956	0.0	0.0	0.03825575173889781	0.05952380952380952	0.0	0.08411563467743242	0.0	0.023843396197720735	0.0	0.0	0.0	0.1478063135366506	0.009744001317035025	0.03789343747761867
odyctre0_4qtf9h1z_ATGGTTGGTTTACGTG-1	0.09638462126423603	0.0	0.0	0.07866634417350132	0.0758829549055359	0.09597378277153558	0.07191780821917808	0.06182718685122465	0.08313683970247909	0.06293784075589078	0.060540550571076	0.05951736984301162	0.06668433065889451	0.025469380806459458	0.031270435764817785	0.060038790797217766	0.022905042166679407	0.06244212490641742	0.09227161324841644	0.07345367868140686	0.05459208597948217	0.05450229276228159	0.0965374914010548	0.07099625468164794	0.07379168896022828	0.06578376152990968	0.07008214849042065	0.05915678137519738	0.022091310751104567	0.046844815142620455	0.07398001480216783	0.07904985877287941	0.07669553185906153	0.09391408439208858	0.08825866063142997	0.09010652269079235	0.08791439272338149	0.02210745884414668	0.0848228735244965	0.058962993505824145	0.8128313633931612	0.057013103953557305	0.036998394863563405	0.049432484203905426	0.0815813767071661	0.18363206705903334	0.038055109684323164	0.02504012841091493	0.048496522204387375	0.08346709470304976	0.08351471308930233	0.09075560311515368	0.08547867796832906	0.054520042366866486	0.040641765360866486	0.129103326723948	0.07321205635812378	0.12867843766720172	0.08527357229545696	0.0847272676072203	0.045956210199435577	0.023631175316568574	0.030477775796127857	0.04354873361166645	0.0	0.057159180564246265	0.08873136766960762	0.16545746388443017	0.03288097670120142	0.0	0.051206999653794105	0.026011441741778822	0.030017896348775854	0.0	0.0	0.0	0.011688685845989217	0.12145532370251472	0.08614114681900625	0.1312715601211154	0.06930298166253222	0.15768860353130015	0.06367205827879985	0.1141290130054175	0.2692467748647524	0.11371399773240164	0.05142950194244772	0.07213110940516901	0.07746898276929455	0.19544446992280057	0.05721959416433223	0.07451912096595639	0.044686205734894874	0.10059758456579504	0.15066591471085852	0.1238489482132297	0.07581013024346409	0.10106414600796623	0.0	0.32338148742643125	0.1254681647940075	0.2809753114729038	0.07341548510790084	0.046501643687748395	0.19395398608881756	0.1464976970594948	0.0843400636422517	0.29785570235008435	0.08147185544827037	0.06096242670422904	0.07407498868173025	0.09075708935259497	0.0	0.0	0.0	0.07693201322724053	0.07264102400824453	0.0	0.08865703584804709	0.10203934642136889	0.0	0.0	0.05552125776844878	0.3631175316568575	0.0	0.08682004637060817	0.050099634144577965	0.056342508007189825	0.4303103263777421	0.09672433267938886	0.18937265917602997	0.172641341180667	0.08709046903569134	0.12532803383525695	0.09329920219234109	0.06558128869525338	0.09739491069176114	0.0671482075976458	0.0	0.07058353928337877	0.03187370557493697	0.07184932315490948	0.05654142639161366	0.09050898358618548	0.020929720202687817	0.022634455574293433	0.027098071854626163	0.045702611994746824	0.0	0.02716470483324416	0.006320224719101123	0.04564159842987576	0.013990448447377287	0.04126538255751739	0.032009484291641965	0.0	0.1476828728411458	0.09720371435974573	0.0579346761404742	0.05016661503947134	0.06773809523809524	0.0887866814833107	0.058651807922757405	0.12607256802013356	0.0	0.06871371103580841	0.04275394368273625	0.1855270197966827	0.0	0.1518637417513822	0.0	0.0	0.22154449794899234	0.06896364265828905	0.044194756554307116	0.0	0.13165266106442577	0.06926354012057552	0.0	0.09466875197212275	0.04599769768309094	0.0	0.008426966292134831	0.039281255573390406	0.0	0.01487426431246656	0.11463349384697699	0.0	0.09576224076477856	0.06598440810971758	0.01822721598002497	0.0	0.05719316304929397	0.026631165676109497	0.0	0.02291253580083719	0.20987158908507222	0.0	0.09791332263242375	0.0094444544640227	0.04877831282325664	0.07223113964686999	0.1276975209559479	0.0	0.0	0.08014332733433857	0.0	0.058326869928646774	0.0	0.0	0.0	0.0	0.03971683746964646	0.07027562565915216
odyctre0_4qtf9h1z_ATTACCTAGCGTCTCG-1	0.04856493159061377	0.0	0.0	0.011771000535045479	0.08111912813560027	0.04864614385079875	0.03859168211946417	0.022160563354486598	0.035073404840016545	0.019748739574763495	0.03396518183814411	0.0310068790510192	0.049356663997353556	0.02022228707621966	0.012484394506866416	0.036597110754414124	0.0	0.027733694463841104	0.057490780533549654	0.043036151170585554	0.0371856607811664	0.031870590213310505	0.06256210349308262	0.03284965222043874	0.09532726948457286	0.05185255492225821	0.0400667462280221	0.019136032050529172	0.010066577308555763	0.04350953164352303	0.04540878091071943	0.03592270459268108	0.052233388882641014	0.052148797054529294	0.047696777042447895	0.05223989493652415	0.04674585339753879	0.0	0.045797305836839754	0.022635859827901884	0.602509849700861	0.02040257045542251	0.05869448903156768	0.019053337090904635	0.04586770121810719	0.08050205100766898	0.10727661851257357	0.00020142888616120604	0.027522739432851794	0.045126683869394724	0.03743731072518173	0.0484394506866417	0.025049515173702044	0.014995832468889107	0.035786589157375676	0.0	0.0	0.08245050829320492	0.027652716334546974	0.029067284315658058	0.01937529069055837	0.028535758872837526	0.008005865683768305	0.03228541050030173	0.0	0.009431310135937825	0.06723618487437204	0.03193151417870519	0.04095529938226567	0.0	0.05126994618071948	0.060871712557105814	0.0	0.0	0.0	0.0	0.027753769326803034	0.25491095314530304	0.04605328300791344	0.08020228718308553	0.03273505520696532	0.003959336543606207	0.034738445075523726	0.058750491334761	0.048451340586172044	0.06436343313770247	0.008988764044943821	0.03216088584921022	0.048424697251098804	0.0	0.026502932360901163	0.038065038138355954	0.03347006717793235	0.056967787852961874	0.025262823015632003	0.09889893272507111	0.05150272711282247	0.0	0.07232842064302739	0.09930444087747459	0.12123238808632067	0.014140487655736451	0.04123194221508828	0.04226976105196016	0.0	0.0817983514612728	0.0	0.26892208914680826	0.06506517450268103	0.02786058243522128	0.024916656377330534	0.10159176029962547	0.009866238630283575	0.0	0.0693266070473133	0.04594682596950404	0.045372002995083587	0.0	0.08368111289459604	0.06549162448038852	0.006884251828072053	0.040267987996371	0.02909824258138865	0.14526484751203853	0.0	0.0745935712227847	0.03369166919728717	0.05063083587911424	0.1575040128410915	0.05005647702276916	0.0	0.09553534272635396	0.05220951343600542	0.0591862213050014	0.04648996712109311	0.0	0.05698372962738102	0.020353478013110788	0.0	0.07033087891835886	0.011709796070673387	0.024971300964337837	0.008605314785090065	0.03597749357082449	0.003682371825134548	0.02893986495181204	0.02834849295523453	0.02519577800476677	0.0	0.0	0.05230069555912253	0.01635710463960865	0.03644254206051959	0.02160073153631852	0.022138894254144382	0.0	0.07235390135065034	0.057268794734344874	0.036926592484966186	0.04537373396036909	0.03760801230604601	0.02478906860929333	0.0404306503457374	0.029566216832134434	0.0	0.06922894001545687	0.029075497733096787	0.09390048154093097	0.0	0.15159621901194936	0.040235420010700906	0.0	0.14164437310504727	0.023547723481629628	0.013911182450508293	0.0	0.021590658735404274	0.05084342420151738	0.023500843725562826	0.044257864482583585	0.004766768811712632	0.03151417870518994	0.0697342607454967	0.01627429998216515	0.0	0.0	0.0916909418782078	0.0	0.06286002423580672	0.04453019278766755	0.02272159800249688	0.0	0.029084374345732432	0.023601651410640176	0.0	0.04777641393636106	0.0	0.0	0.0	0.019060243716221496	0.0	0.0	0.01890494025325486	0.0	0.0	0.10981403116234577	0.0	0.019014161423359228	0.0	0.0	0.0	0.0	0.027791496892620487	0.021981100677022115
odyctre0_4qtf9h1z_ATTACCTCAGGACATG-1	0.11675456699533746	0.07098270019618334	0.09523809523809523	0.05528558968608222	0.1525191291745235	0.07518344416418253	0.10281363071112186	0.08178608384646681	0.06483520842085495	0.039698840351250646	0.06595975273918102	0.06620286245651376	0.0665995592676225	0.04859185758062162	0.04748033212452688	0.06354779739611201	0.028433845448291677	0.05218759037079357	0.1374225478520513	0.10242176769453896	0.045467234280131205	0.05878738951446088	0.11981196973171292	0.08101016586409845	0.017121455323702513	0.06062233478468424	0.05359542216201029	0.065159730650276	0.04017805430987407	0.04900499875822778	0.0649611402536226	0.05807109883409857	0.07554365050965638	0.08407468872142268	0.08681995099708252	0.044919499975679754	0.06761690743713215	0.0449128030955095	0.0857124141560263	0.049961466908173435	0.8365679264555669	0.05278928964478822	0.012225789192081327	0.06137094172088597	0.08200523914970728	0.10754414125200643	0.0	0.019154628143392187	0.020674157303370785	0.07243432147428734	0.07099636843668176	0.12401165210153975	0.0709714360808388	0.06810364595276312	0.04550778708082079	0.047272841720958046	0.0	0.10283574103798823	0.09054945628566581	0.07373654172885397	0.04579534685284851	0.03463527733190654	0.0	0.0399067296679297	0.0	0.05110591179911309	0.07749541261342785	0.09100053504547886	0.027092757429836082	0.0	0.03100116451074812	0.0	0.008579177505950076	0.0	0.060834670947030496	0.0	0.02442002442002442	0.32439043032943515	0.09720374831531191	0.15115004480930144	0.07351524879614767	0.23535580524344568	0.05478701074206692	0.13004694465368621	0.12664229237262944	0.09683701623834541	0.07494126131155932	0.061655849442854814	0.07392255566854072	0.14920125353512192	0.0592621531183013	0.09571757046874814	0.028099795890058062	0.09498010895654085	0.058493485459777596	0.0938300808200276	0.06804497914647367	0.0	0.06055742010798191	0.2745318352059925	0.07049224184055644	0.0	0.033797039415016945	0.04667103581533688	0.1461342964151953	0.15603871783647064	0.0	0.3511956208585422	0.0833950374945957	0.04221945600069883	0.06227106227106227	0.0	0.02906367041198502	0.0	0.0	0.05497878634668656	0.07626923254276888	0.0	0.1428036383092563	0.12488167263448162	0.013804173354735152	0.0	0.054780425566942424	0.0	0.0	0.07661302492763167	0.05318496666811274	0.08497730371597714	0.36607142857142855	0.05172106295701801	0.29491037988229	0.19416205933059866	0.08839341237439352	0.08229509032077251	0.08617543903224037	0.044103034472215856	0.08736350102712098	0.05533153244855081	0.007388723279574002	0.07729283973264711	0.04810276032134318	0.06459983370886994	0.04518161821532608	0.06069314278810473	0.07037421710257137	0.02707059213957237	0.03578958841131126	0.0001653776934675811	0.280988050650972	0.04279249152844659	0.024210807918673086	0.04002978502020598	0.0	0.057260244275935866	0.026541363899748906	0.0	0.12283231891969701	0.0904965070615908	0.05187646367548465	0.04931054227328621	0.06412988228999465	0.07660822323743673	0.05374143825125899	0.12662742999821652	0.0	0.055258308067296834	0.04901712311181125	0.17790262172284643	0.0	0.1100410201533797	0.21252006420545747	0.0	0.11713929017299804	0.0868003994243254	0.0	0.0	0.02760205205677777	0.06546717977304221	0.041980491418693665	0.09689810813406319	0.036512800557744376	0.07100053504547886	0.002675227394328518	0.0	0.0	0.04005707151774567	0.10815473713413788	0.05965757089352595	0.12438551519571812	0.06288169852252884	0.03042625289816301	0.0521669341894061	0.05024556842766418	0.034141685827079084	0.0	0.01941900355647877	0.0	0.0	0.0	0.015068443739066135	0.0334106176802806	0.0	0.07749242018904941	0.0	0.0	0.0858342656095465	0.0	0.04363869636929475	0.0	0.0	0.0	0.16546281433921883	0.07947483228382105	0.06336005752089978
odyctre0_4qtf9h1z_ATTCACTAGAGCCGAT-1	0.014771076970113888	0.10237203495630462	0.0	0.04542755997273467	0.08512937191894321	0.05425934418711305	0.08557001888539521	0.0807761691528621	0.057800291239581386	0.03583462300388723	0.04435213326741361	0.04821076228893486	0.04349600371890122	0.0372343012792451	0.01313833898103561	0.06978553593722132	0.0	0.04628596820560256	0.08917928050766036	0.06736136900736507	0.03814525321608858	0.04614372845112222	0.07058778567606817	0.04809416800428036	0.032504012841091494	0.03309112112852946	0.03415481823753979	0.039590102963629956	0.03595836573943837	0.03814157536723955	0.042195263371188854	0.06309803775181355	0.05447240085470959	0.06333940927351707	0.052289489169859295	0.05309110365290141	0.05386409844836811	0.01162366917129985	0.064533805846748	0.044859391029888916	0.45585874799357945	0.05568201520125726	0.0171482075976458	0.03994053234982989	0.05341081729173257	0.010344212591403603	0.057350187265917604	0.020633871526138544	0.0279079721776351	0.05699927531814888	0.045555584214769504	0.0628143392188336	0.05248232941905325	0.06919193573630629	0.08847410813702948	0.05152173228842099	0.0	0.16779026217228465	0.07051973982248422	0.05789579285291881	0.05469178932496844	0.0036026395576957376	0.008322929671244279	0.03939836804286932	0.0	0.08562541375338938	0.048739411306336876	0.1520171214553237	0.04178218784960358	0.0	0.0	0.0	0.0	0.0	0.0	0.0	0.05226982755072643	0.1215317587709241	0.06547799012119765	0.07983387534712817	0.08914344082883409	0.11702514713750668	0.053618142157468	0.07116564981733521	0.02366090006539445	0.06370718665007145	0.05852467024914509	0.06739479377486217	0.05611142392129509	0.0	0.04785316360193261	0.06090324637898735	0.09652616768721638	0.06143888084145689	0.026578745679869276	0.0599250936329588	0.054771141104077756	0.10457166636941918	0.0	0.0	0.10874799357945425	0.015439883818696017	0.05379157749242019	0.031931584271999366	0.0	0.07750676290002133	0.14637717890231197	0.14890727250277813	0.04803565423804058	0.05583581747305664	0.041758241758241756	0.10366506153023007	0.04875334403424291	0.0	0.07054956814186349	0.04541178049063834	0.0399505503795456	0.0	0.0	0.09981684981684982	0.00749063670411985	0.007653476632470282	0.029756760093838746	0.0	0.0	0.048033364887297474	0.04230561219325264	0.03282269776341127	0.16643258426966293	0.1609297901432733	0.1746923488496522	0.19231912490339456	0.04989588776441666	0.012713699712094576	0.0696081749153707	0.0	0.04781171943656662	0.06285479387699174	0.0	0.029270384808105513	0.0469280294729111	0.060640999555384746	0.03835978835978836	0.021358670325687362	0.06197085575803355	0.048519820387264566	0.04247666607217169	0.040721824991487916	0.4372213304797574	0.07366907437132156	0.10630684858212948	0.04463807995108156	0.007292471711947367	0.048335708750761056	0.02888579554158369	0.0	0.058995689760533196	0.0511736087976283	0.041403824065451886	0.04287122300132353	0.050821294810058856	0.07676565008025682	0.049775566801040685	0.06495848443413986	0.0	0.049957394526682915	0.038253267007571805	0.0960406634563938	0.0	0.0	0.041091492776886035	0.0	0.08913857677902622	0.049021038446021924	0.014713750668806848	0.0	0.02303842885468794	0.039884842094423216	0.05587109519693789	0.08339163957141485	0.05767141722197902	0.03237025147137507	0.0712502229356162	0.01698769395398609	0.0	0.0	0.06076357925608862	0.0	0.07037174997784466	0.04207009196535001	0.02329231317995363	0.0	0.04362510759066695	0.01875551313753561	0.0	0.0	0.0	0.0	0.23404417946954062	0.023364654534961313	2.9724748825872423e-05	0.0	0.0196183342250758	0.19047619047619047	0.0	0.05653647226680934	0.0	0.05563228688392002	0.0	0.0	0.0	0.0	0.04034963164176647	0.07142857142857142
odyctre0_4qtf9h1z_ATTCATCAGATGGTCG-1	0.07597645799892991	0.0	0.14994649545211344	0.08768882341300381	0.19301635784672766	0.11550294275013376	0.12836021997942884	0.08938137492298093	0.06775003258030336	0.05915608561494752	0.058251563273877455	0.056519790427028115	0.0594056224329547	0.06589571477211927	0.0025563283990250284	0.08571428571428572	0.03645952763127723	0.04626077774049589	0.19956117640967225	0.13499306745325146	0.049154395514923115	0.05053249871647683	0.1553542765420775	0.09611771000535045	0.0	0.05648574440204663	0.05420557801139267	0.06038836471831813	0.032654322009123354	0.03853910915761173	0.06044196898034089	0.06291139398011622	0.11037954149669602	0.11465843240743259	0.08007751960164386	0.030813755532856656	0.07542429106474051	0.01554733601631501	0.09035497955597831	0.04740650202973675	0.7757673038571915	0.048412605199200355	0.0	0.0465612096112139	0.07506990740198319	0.0676609595148921	0.08346709470304976	0.014049664809744122	0.06407704654895666	0.10349405015882046	0.07646983738982462	0.13009928066107843	0.07619610824814846	0.09763306071492267	0.047499746937949186	0.030560538822270483	0.044453361869092205	0.1586409844836811	0.12174987835638502	0.07083075197356688	0.04770297632161479	0.021722846441947566	0.0	0.03991767689000368	0.05671482075976458	0.03649191537212867	0.07753132170596917	0.14048154093097914	0.0	0.0	0.0	0.10437502572334033	0.03695503772993118	0.0	0.0	0.0	0.06100890370553292	0.3556523733088741	0.11762861732319185	0.15884851911166695	0.09064643221946593	0.22420545746388443	0.046053422233197513	0.15678738712446577	0.07817608941204447	0.11820413254003648	0.06682252774094494	0.06004373415218554	0.07539435092820586	0.12046166781319269	0.05689304983625316	0.12944463792201022	0.04623189267384024	0.11769193627236926	0.11707373505126314	0.11075441412520064	0.07556873420898273	0.06872361928541704	0.0	0.2090422685928304	0.08065810593900481	0.0	0.03521268057784912	0.04238599909813295	0.10600588550026752	0.16896960717185436	0.001070090957731407	0.3673704572580977	0.0713498882699147	0.017186971096624846	0.05028604354447051	0.0	0.05849117174959872	0.0	0.0798746464878086	0.04734743431784974	0.06986478939629157	0.0	0.03702514713750669	0.11407786969584723	0.03841626538255752	0.0	0.0	0.0	0.0	0.08793952614177333	0.04816681850389715	0.060829986217031215	0.3169475655430712	0.05808215920575471	0.41144997324772603	0.41156887224302957	0.08160464351054576	0.08158169634895157	0.08080997813247395	0.0	0.08965892929914587	0.05820468317042721	0.0	0.07670896073785319	0.052900400593091	0.0809903114065165	0.06479995244040188	0.10432523861302405	0.0004720989519403267	0.02463918293814468	0.017613895329251134	0.03352303127584026	0.16292134831460675	0.04818753344034243	0.04735152487961477	0.03831862574678295	0.005925133265957236	0.051163147358904815	0.04529015671726288	0.0	0.13352725336983592	0.09789502508656632	0.0493328840400644	0.04042127791388584	0.07495552434456929	0.09303000370416101	0.05924403383447899	0.15468759288984008	0.0	0.06433426470879654	0.04114466602726247	0.12158908507223114	0.0	0.11717495987158909	0.0	0.0	0.11721062957018014	0.07502939888927992	0.0	0.0	0.10124948855946873	0.0664269036089825	0.02541466024612092	0.09941556570770053	0.047586620620328486	0.0	0.017879436418762263	0.05051721062957018	0.0	0.008988764044943821	0.10670070150407229	0.10183698947743891	0.14447934008846022	0.060744539462878826	0.0	0.0	0.05977970083978877	0.032485936980319	0.0	0.037012557832121616	0.0	0.0	0.1298631812275472	0.020506068858549605	0.040544557398489986	0.0	0.07816122703763154	0.0	0.0	0.0499700050261848	0.0	0.05297365004707571	0.06081683609773497	0.0	0.051746541313154475	0.0	0.05537206239453431	0.06531416718977544
odyctre0_4qtf9h1z_ATTCATCGTGGATCGA-1	0.08770924099977069	0.0800784733369003	0.10941680042803638	0.06759896509011486	0.14164679725932044	0.11122735611098372	0.12667323868647556	0.11195270668911503	0.07064300162941989	0.04126753999896443	0.06490185604669874	0.07063409880899024	0.06539403122662626	0.055960893039544726	0.020589342686720965	0.07444266095951489	0.0	0.06298019324109592	0.1647932883434877	0.1268796389935	0.08851513248191313	0.055850273810763386	0.11900940151341435	0.08857142857142856	0.020643838059568397	0.05549534958974507	0.05545834480852883	0.04634342089809341	0.04267125592273281	0.04486631363665912	0.05908212931877257	0.08476115818681797	0.06214365800710895	0.09546934370777448	0.08191822864658291	0.04771632861520502	0.03256072766185126	0.023828909515279814	0.08772599065982337	0.06474492074945637	0.7259107933265236	0.0631297736962694	0.04373996789727127	0.08958131670199601	0.08260289373684354	0.03390850722311396	0.0	0.039480061687596386	0.06371321562332798	0.0655396847972584	0.06847722353062556	0.13879079721776352	0.0746829620868651	0.1200394550543599	0.0622677251890735	0.11075441412520064	0.03063135366506153	0.39545211342964154	0.1486624795163338	0.0867788619488797	0.05061075616263984	0.006598894239343678	0.0	0.04494997803713571	0.0	0.05676016359695659	0.05144695688395259	0.13243445692883896	0.06853446179288876	0.0	0.051206999653794105	0.06683952751368481	0.05241600708474013	0.0	0.06597110754414125	0.0	0.02705409446982481	0.18795383321868073	0.11468513264044797	0.14757499574326785	0.11431976263436938	0.26202247191011235	0.05195044655718813	0.12321689849779738	0.08565186374175138	0.09834995703579626	0.09372135761974551	0.07441784725614721	0.08087254432333554	0.0	0.06784348012065124	0.1143650255404934	0.015020906406674197	0.10216055982019259	0.08922244877301057	0.09791332263242375	0.07435881018249688	0.0	0.0	0.04253611556982344	0.07932049224184055	0.0	0.06278424291064741	0.04199581309389464	0.22598983413590154	0.17733951441816612	0.16451240460702318	0.28608470181503887	0.0753776377493635	0.03341304419038884	0.052121661110425155	0.0	0.11094703049759229	0.14897194832989374	0.047236872277000685	0.03749081668883751	0.058146488279137105	0.011592652042090245	0.040930979133226325	0.1043338683788122	0.0933832709113608	0.0	0.0563444046590114	0.17237381844123417	0.0	0.09549601459713819	0.051599496768036095	0.0567542711176533	0.3290195291599786	0.30937518577968015	0.3099250936329588	0.16211878009630817	0.08451364292400056	0.08774745853397539	0.10398924527540354	0.0	0.07464023042994924	0.07296628343490498	0.034319345715814416	0.057525881763441956	0.0646871958286196	0.07586844412291477	0.02420089966906446	0.016595039610624966	0.0672583640197652	0.021137682778985582	0.04199314349127083	0.04689916824748285	0.3311039771713929	0.06805109684323167	0.047485286249331196	0.04138835671999862	0.0	0.06300275825169277	0.031050398619982284	0.0	0.10055921758425608	0.0803668174216192	0.05380407673252678	0.02566528681253696	0.07460506955591226	0.10651212083796353	0.06433002912117759	0.14892099161762082	0.0	0.03845391673107029	0.05018246210370606	0.31380417335473515	0.0	0.0	0.1810593900481541	0.0	0.19332976636347424	0.10211929511334666	0.0	0.0	0.013753816133194851	0.06294373515472665	0.027513684817055604	0.04106817028165343	0.09296820532775589	0.0	0.006420545746388443	0.038612448724808277	0.0	0.0	0.10348423597487268	0.07098270019618334	0.13319433524745972	0.067839937769475	0.050115926520420906	0.0	0.05469676879056459	0.047723887611528064	0.0	0.06990211815063103	0.0	0.35767790262172283	0.134372850263701	0.026148093374453684	0.0	0.0	0.02184769038701623	0.04200107009095773	0.0	0.07602509849700861	0.13416265382557518	0.0708361502717395	0.0	0.0	0.0	0.3477795612627073	0.05540807507099642	0.08094423590309638
odyctre0_4qtf9h1z_ATTCCATAGCACGGAT-1	0.08040969196667432	0.0	0.0	0.057652982695309926	0.12673305386297642	0.08113582511656348	0.10678188467937583	0.11015919238220824	0.06852224647869654	0.06650289288926477	0.06502114777196194	0.05883145184259506	0.06203215556299441	0.02469721289946009	0.016883657333095534	0.062161137863385056	0.05824352212795231	0.05496962533717437	0.1442213649988206	0.11352152398442548	0.08930606927675809	0.05829201042324486	0.10777344645723458	0.06238202247191011	0.0	0.052500136164268574	0.051093134077575104	0.046650093306711556	0.038081999856585745	0.037935724536585606	0.05982840257613528	0.16206900842385558	0.08762477294646479	0.0939639615129998	0.0872910962137664	0.10669293253562917	0.0661530230069556	0.0	0.08992507161462633	0.05811673808787508	0.7141884332895568	0.05755684935890863	0.05968432316746924	0.06300058405727846	0.08588749204266304	0.048220973782771535	0.06728196896736223	0.035369653479369274	0.06743713215623327	0.0840224583646572	0.06436881498338978	0.11732952856548362	0.06690509044145945	0.07492456586701025	0.08655445172299105	0.030497592295345103	0.0	0.12969502407704656	0.08576946810513737	0.07610669933260117	0.05151998377378417	0.02282860709827002	0.0	0.03918968662208411	0.0	0.07871516536532724	0.10606468663930393	0.11852327447833066	0.1485480811323508	0.0	0.0	0.026258385808947605	0.04509141897750964	0.0	0.05200642054574639	0.0	0.04689193453238397	0.07131391882595735	0.09464546111900017	0.13920695716667061	0.070022861034097	0.2566720171214553	0.06570852368605178	0.10911575518317092	0.18432316746923488	0.09619993401278412	0.0624956382162049	0.06772745248563519	0.0770291809882374	0.09225712757012917	0.062047004829022784	0.08941980296710213	0.0	0.0754916044036351	0.11477448556100242	0.0864239249809918	0.07204862069396945	0.09238451935081149	0.0	0.15655430711610488	0.06398252184769039	0.0	0.027454521134296417	0.04423412562120182	0.10660781166399144	0.17778476205442498	0.03773478640421278	0.33666707824011194	0.07290450183621645	0.06579967460499449	0.0648886693830514	0.0	0.008282504012841092	0.0	0.0	0.062196173524902525	0.06910723526410825	0.0	0.2283574103798823	0.07373338272214677	0.0	0.0	0.0	0.0	0.08218298555377207	0.07377591197815916	0.04667968128642286	0.050185786529182166	0.2164258962011771	0.23155579335354617	0.45468833600856073	0.14814814814814814	0.08641104036641327	0.08091925908940355	0.09459904188567828	0.0	0.08098592525442383	0.0649732259762405	0.041606155570842566	0.08377920456572142	0.06107415809310581	0.08667987952684898	0.03572419396389434	0.13034398246431592	0.02413999307588204	0.048601093118231506	0.03495630461922597	0.023104236587382653	0.0	0.04858881754949171	0.007156233279828786	0.037751526852132664	0.0	0.06307367483994761	0.04476177155556148	0.0	0.12093440125151754	0.08712176659229871	0.048449998611055756	0.055090910797593234	0.0674923087212413	0.07510186442770712	0.06503151050282022	0.1164417494005509	0.0	0.012286229514693934	0.04086886085007628	0.4464954521134296	0.0	0.0	0.23365436062065276	0.07180310326377742	0.11514178705189941	0.10364431778840238	0.0	0.0	0.12523211531803732	0.05918431309339118	0.02455035601103017	0.062168168909741944	0.08750425604358189	0.0	0.009541644373105047	0.0	0.0	0.12573568753344033	0.09616080098289836	0.07089352594970573	0.12042433039935055	0.0679049291694502	0.0	0.0	0.05565708818945263	0.05119806805200064	0.0	0.02675227394328518	0.0	0.0	0.029121761063976154	0.028137981616077817	0.03635336781404197	0.07775994292848225	0.08658819332976636	0.0	0.0	0.00744199620604115	0.0	0.05286442887697134	0.07811663991439273	0.10730093876161292	0.0	0.0	0.04829299913569576	0.08172784581702568
odyctre0_4qtf9h1z_ATTGGGTTCCACACCT-1	0.0355040892761599	0.06075738660008323	0.14486356340288925	0.057389124650937796	0.061566592383653584	0.06330734541007414	0.044854645978241486	0.04186044077805293	0.044435891271635546	0.037602766127593966	0.05361217553203005	0.044508865784540795	0.08081020158636844	0.008439126416654506	0.03158749975229376	0.051928393080078475	0.030370200514662795	0.039642738747671144	0.07759094334846418	0.06441138054437553	0.04668271803103264	0.055120727806092666	0.04200107009095773	0.037532370251471374	0.0687087569110041	0.07530805163349065	0.07730572609937009	0.045343473097652326	0.028699398211734596	0.08552643641376184	0.09056415338056918	0.01907499346746799	0.04784737912913681	0.06243708681339609	0.06859454711404481	0.05956028989736855	0.037722846441947566	0.02824885042764867	0.059534818690041326	0.03381880120360689	0.7637044603336738	0.02921932452527919	0.041091492776886035	0.05570191023488905	0.06661523688455125	0.023742643124665598	0.08510567148207597	0.01335095836087244	0.042140181915462815	0.049881138630960845	0.05097812794928113	0.03946257654122823	0.04110275689223058	0.030417517461773368	0.0481866296473038	0.04126144839958455	0.0	0.05575173889780631	0.026258242403565977	0.0482591075065942	0.030798336812877462	0.014464062778669521	0.0	0.04820814500690359	0.0	0.01999165691795667	0.04359363834516538	0.03745318352059925	0.09567585972080354	0.0	0.0	0.0	0.015571668419401856	0.0	0.0	0.0	0.021703639681167772	0.07964534128258045	0.05710560081846386	0.10164409841201168	0.02359064156816966	0.15250936329588016	0.04383751080380294	0.0689695970594847	0.11244872480827536	0.06334410157680441	0.025454207085863167	0.055800590876311444	0.05168315223024324	0.0	0.035387159230931685	0.05568313437147867	0.044250242752115414	0.06648718049101716	0.04727199109221581	0.05130804539438484	0.0517485389284224	0.0	0.0	0.14376672017121456	0.09439093989655788	0.0	0.03222813001605136	0.04358868320401121	0.0	0.10193551766585475	0.0	0.06984401366423838	0.07170106363065629	0.03330385123551829	0.0377495164012018	0.02113429641519529	0.027822364901016586	0.0	0.02101964381258121	0.04414207011877355	0.04517438017799228	0.0	0.05532370251471375	0.10400460962258715	0.0	0.0	0.047742519652632015	0.0	0.0	0.13440616811403328	0.03796219975995257	0.07409270340974375	0.28935928303905833	0.012603293502169906	0.11018592830390583	0.30895903929611795	0.08235451646253458	0.05335167774975159	0.06183500936070862	0.0	0.05299999722774363	0.022987380756632605	0.020764860251216592	0.028015575768384756	0.02681742708277805	0.033564683984054135	0.0236410835661772	0.06663905141614457	0.0808862870991093	0.014703591577435981	0.03564690961694707	0.01790943139257746	0.0	0.021056268949527376	0.05450775815944355	0.07144706378383177	0.033688048669322075	0.045726785483662664	0.020216282699382145	0.0	0.11890014204506875	0.06819137802813868	0.029111063605191993	0.046231684079111636	0.03942549491706795	0.042165699469070256	0.03597670305792786	0.11210193607197352	0.0	0.022481818361968175	0.022282242287808087	0.010032102728731942	0.0	0.12796504369538078	0.15837346174424827	0.0	0.21266274299982166	0.04430004892661866	0.0	0.0	0.08082334057218393	0.08872844986802958	0.0023871259826316006	0.11067895899356574	0.033367381681988426	0.0	0.026930622436240413	0.04962546816479401	0.10968432316746923	0.0	0.08915566850960109	0.0	0.0910920851655916	0.07203087544927195	0.0003566969859104691	0.0	0.0353515306953265	0.022703281130247423	0.11918138041733548	0.03263777421080792	0.0	0.25441412520064205	0.09401513414354506	0.01905423196926795	0.0	0.0	0.0	0.0	0.0	0.030221962806232468	0.0	0.030308183430733732	0.09309791332263243	0.0	0.0	0.0	0.034052557928962425	0.030353649614022968
odyctre0_4qtf9h1z_CAACAACGTGATGGCA-1	0.07306237101582205	0.0	0.08480470840021402	0.11820107448859181	0.16030066439142474	0.11858423144538714	0.11616045012227866	0.08088736442353102	0.060159428982628424	0.08862961237009806	0.05705740892187231	0.07101385598518653	0.059596456634701936	0.012883651928595748	0.02455264253017062	0.08512127697520956	0.07569619608142883	0.045934309312713424	0.1633823216371241	0.11891629507447946	0.07750017447135181	0.04980137507138823	0.05598868760987541	0.09510540395933655	0.08306581059390049	0.054421253800585025	0.05299546648640178	0.057360790301321955	0.019134770785413667	0.03662811338963812	0.06233555625424037	0.10245498774372566	0.11578111528014913	0.10685946441040708	0.09074027976870012	0.04029865265820322	0.07508614232209739	0.03321934538348803	0.09581442509033021	0.041186721054775895	0.8876890899362809	0.04183359650610952	0.013295880149812735	0.056608628527317954	0.07626546066634642	0.08257535223827359	0.12235821294810059	0.014754665911308343	0.09485286249331193	0.12339232379056017	0.07586270296510432	0.1362344688187385	0.07126618043235429	0.0717543304106019	0.08405636776423293	0.0	0.10366506153023007	0.05131086142322097	0.06830685137853443	0.07004343724479739	0.026621135345523978	0.014588906723738184	0.0	0.03547447313072762	0.009477948482763891	0.06693963054656256	0.10172327735105806	0.06976993044408775	0.05097524198647794	0.05457463884430177	0.0	0.0522286702061983	0.027674766148226046	0.0	0.0012841091492776886	0.0	0.01103016833353912	0.1664755789956432	0.11075764614072373	0.15495777503488703	0.05652998686706552	0.4214446227929374	0.06097872165287896	0.13609545632017542	0.1452202603887997	0.1064025727762852	0.04241514876590597	0.0983390327308256	0.0882483283330392	0.11014293357792555	0.05293403571710693	0.10889150156338602	0.013792283455204803	0.10494620935837708	0.0846528711697251	0.1460392554419757	0.08839363450432489	0.0	0.0	0.278330658105939	0.0754414125200642	0.20117710005350456	0.04278970483324416	0.03985563117843183	0.15563135366506153	0.17079549663819327	0.06716228774182648	0.3826398320780343	0.09081113225893551	0.05623983140607768	0.06013088035559946	0.0	0.021359015516318886	0.0	0.09913628372697393	0.07981994983335051	0.08813758061364081	0.0	0.20155163188871053	0.14872206445240152	0.0	0.0	0.09976540313618966	0.0	0.17399678972712682	0.0813955083618005	0.041656905701849524	0.07845320078013082	0.46873327982878543	0.0	0.38091894060995185	0.20575471137268891	0.08237621992300422	0.18033580473387856	0.0952629329392418	0.0	0.1088235375654599	0.054257091527576594	0.0	0.07576413836445939	0.05691225451580358	0.0872224608575297	0.07480728454511226	0.1584079808074009	0.024643565291285054	0.007944409452018611	0.03370092939381329	0.030945084877669147	0.0	0.06727082218655252	0.0031433921883360087	0.032221079805608364	0.02154053464914888	0.047269077138798174	0.02623054909874808	0.0	0.15222179672074157	0.10074544622456431	0.05392606227059774	0.047457595299109194	0.06411015248796148	0.07231962793760546	0.07100380249878492	0.13671402809979588	0.0	0.029318510591918832	0.03034188246558233	0.38697164258962014	0.0	0.20501159265204208	0.07945425361155699	0.0	0.052398787230247906	0.09040265748791856	0.0	0.008122963179142954	0.12998457810090328	0.06450767980550313	0.045375972342264474	0.10161748363995556	0.08380757818960066	0.043659711075441414	0.0	0.02933832709113608	0.0	0.08232566434813626	0.11942660959514892	0.09666488318173712	0.13765810262162806	0.06035484296767862	0.0	0.0	0.047127619978132924	0.029396772374300464	0.0	0.03074937840304661	0.0	0.0	0.02751662462737904	0.013364113477735496	0.0495808810415552	0.0	0.0	0.0	0.0	0.04338732428620069	0.0	0.03908735343279372	0.0	0.0	0.010548039440495299	0.11864633493846977	0.05040231304276248	0.05504508565642778
odyctre0_4qtf9h1z_CAACCTCCACTGGATT-1	0.06330734541007414	0.0	0.0909577314071696	0.03807618168092233	0.18728669606819492	0.11213502254834518	0.11820473918365253	0.08703450062203942	0.0719919476060155	0.04459287641600074	0.06455856097066351	0.07367215621856056	0.06947488657390705	0.06275232258378326	0.046766938152705946	0.10167870518994114	0.024000611480547274	0.05290400719842731	0.16471274386279822	0.12662733151754674	0.05495266010654384	0.055328300209645874	0.08568371168692196	0.0777720706260032	0.013866595327269485	0.05966237669124031	0.06020003468059083	0.05193692988294249	0.047481149299752334	0.04935752872327481	0.07094819857747338	0.042952953326614154	0.04335572345305402	0.10082433278015072	0.08763730211185598	0.03596964832919889	0.06292134831460675	0.04025247943176619	0.08218948096184883	0.05275057554204034	0.7786370932438348	0.05086909158474754	0.02747458533975388	0.06943338275356459	0.08136889628319137	0.04215712502229356	0.13142054574638845	0.009215371541875177	0.019497057249866237	0.06115095732504351	0.06711282449119424	0.11753165685749956	0.06975960500502192	0.13785246575890925	0.04813963240929533	0.07440279482579548	0.10509184947387194	0.10048154093097914	0.15983877793375503	0.07868512573568753	0.04082956528429099	0.008132691278758694	0.023700533063828945	0.044600351132148025	0.0	0.060800210390764574	0.057364775334762516	0.27728196896736224	0.023542001070090957	0.0	0.03908979322065905	0.038770218545499446	0.022914706370731168	0.0	0.0	0.0	0.06881508005103511	0.04861270350836964	0.12256361120733703	0.1328639718067995	0.0600223746291162	0.18123060460139112	0.05205745565296127	0.14817407514036726	0.09788359788359788	0.11008055723458662	0.10763719263963524	0.07859352827599042	0.08221996251880363	0.08300848429259344	0.061516616592356785	0.11936169278031918	0.030913738778907317	0.12485732957094973	0.1283530721732969	0.1480949564923545	0.09083114568177085	0.2455264253017062	0.0	0.1731407169609417	0.09653112181202068	0.01375831231368952	0.04282871856607812	0.03540529110913292	0.19676297485286248	0.17423400569467984	0.22618343611838584	0.28892455858747995	0.07822928106783814	0.024639390266540002	0.03517306663374079	0.0	0.0993900481540931	0.020790338607353055	0.09860123824810824	0.04488818858471472	0.05674702595958687	0.0	0.10754414125200643	0.09348890809564966	0.02742999821651507	0.0	0.0	0.1517745675049046	0.0	0.07085374051666186	0.045491301895796275	0.06549252539000378	0.23983413590155164	0.0738362760834671	0.3648341359015516	0.20783544379049998	0.09220604823943551	0.04112206680424979	0.09705072996968765	0.0	0.07372677195696349	0.05714981708404564	0.0	0.05250027601552481	0.0442685967790657	0.08726014011660475	0.03377226879099538	0.09254560831219041	0.02426588612973279	0.0	0.045036957771040165	0.005515832482124617	0.43213839843053325	0.03220304975922954	0.00026752273943285177	0.026974182206409205	0.009511919624279174	0.06502589896865371	0.038481092469623404	0.0	0.10997873397919027	0.08723239313391953	0.0351934316222748	0.04656960753944787	0.07505082932049224	0.09888463596328764	0.052150596922875846	0.19352793135564672	0.048796147672552165	0.03893942096189287	0.03682537473889615	0.20853397538790797	0.0	0.0	0.11487426431246656	0.0	0.09127875869448904	0.08755289654166058	0.024398073836276082	0.0	0.10231957951720014	0.07355151547714192	0.02798699427912911	0.09139674308213634	0.07004231723332847	0.0	0.0003566969859104691	0.0	0.0	0.056108435883716785	0.10297148405762638	0.12582486177991795	0.14286282978871628	0.06696230196515857	0.0	0.0	0.057422156698536765	0.03921377235983978	0.0	0.04230006609385327	0.10219368646334938	0.0	0.11526408316135443	0.013391166339026457	0.0	0.0	0.0449438202247191	0.17482611021936864	0.0	0.030951570277412976	0.0	0.058577110837366914	0.0	0.0	0.0	0.0	0.03661460262583858	0.06656541527814641
odyctre0_4qtf9h1z_CAAGAGGGTGATGTAA-1	0.15595620270580143	0.09565424172165746	0.033707865168539325	0.07625497482354493	0.19952521207021043	0.1370146373156004	0.10785869424471857	0.08160555505408669	0.09768991483792007	0.07272399515966026	0.06482250495833847	0.07786199653655568	0.07252941665848524	0.04025001216012452	0.05732913223549928	0.0927434456928839	0.07939055772121582	0.07251327285606471	0.14717921722271124	0.10773440590600394	0.07169609416800428	0.06358905081489635	0.14335397080180387	0.10207597645799893	0.06683609773497413	0.06818465797137667	0.06208196674186977	0.04673491758994636	0.038550854142189714	0.0486841381517429	0.06986740022083199	0.05426356589147287	0.08652060265886932	0.09467584405691433	0.10173541667262752	0.05656889926552848	0.11738469769930444	0.03344421957025767	0.10304221795066572	0.06302050353179103	0.8109830244661705	0.06244496519718694	0.11000535045478865	0.05645750881191314	0.09012257716175948	0.24215266630996968	0.04674959871589085	0.03156768325307651	0.10895666131621187	0.1386241881192813	0.08684270919517652	0.11800725283871351	0.10419588296584158	0.09968588826648904	0.05402874784897257	0.05809964435212287	0.0016497235598359195	0.25387907972177637	0.1084837333124535	0.10739629973810932	0.051796249086401104	0.022650258605314784	0.0	0.038526695485228774	0.0	0.10480543388560909	0.11698105077186595	0.12550026752273943	0.12038523274478331	0.0	0.039813678280300885	0.007408322015063588	0.03861552369882475	0.0	0.026324237560192615	0.0	0.1059252857005666	0.538867232286173	0.11726457484745621	0.17089037505900345	0.09723235565932195	0.25810593900481543	0.07981232250895172	0.14749310816726546	0.44714939658759884	0.12661309996441664	0.08321120338707051	0.07730244027264056	0.10158748833965023	0.15164717572422226	0.07148723476781767	0.10285471056774464	0.03818639399163744	0.1305139548493892	0.09704568131534423	0.193630142772662	0.09968037104336812	0.02419594554426015	0.0	0.29834135901551634	0.07361334046727305	0.16876863104792478	0.06755785179240235	0.05810909320305326	0.1823167469234885	0.16833728069683127	0.10976880403255329	0.5011318269745236	0.09209987957335507	0.06682608838077768	0.11590731366012265	0.049291064740502946	0.08457998929909043	0.06504624321638768	0.20599250936329588	0.07428132920350218	0.09557332209079085	0.04259556506747518	0.13515248796147672	0.07534880849487591	0.021972534332084893	0.0	0.0	0.11280542179418585	0.05532370251471375	0.07849254366108299	0.05442713982039825	0.056230321051943796	0.3720572498662386	0.20926223173414185	0.4674291064740503	0.21068901967778372	0.08878113182074929	0.16611888200973274	0.10306869797665877	0.0	0.12075394284161822	0.07500424121416174	0.0013248745190960279	0.09670522391228652	0.06323210904661214	0.05349701203475535	0.039038503457979115	0.1126874816617477	0.0	0.04340641106392778	0.0391574024532826	0.027909917797558248	0.31853040841804886	0.032726948457285535	0.040964419475655434	0.05813256799639029	0.019162554743079086	0.0619505405804321	0.041336148427388114	0.0	0.1651726132761894	0.10330415821193858	0.071241969788651	0.08150150657542733	0.08146803103263778	0.10346339054204223	0.06653249686528699	0.08871846699562055	0.0	0.1097140479162951	0.05356832265727107	0.35286249331193154	0.0	0.0	0.12691278758694488	0.0	0.260852505796326	0.09793478167569378	0.0	0.0	0.2094860416076543	0.06459274979795877	0.027534263489319668	0.10992440767721666	0.051315725473028845	0.0	0.0	0.0	0.12644908150526127	0.0	0.15640667419693638	0.12261458890672373	0.12084066118162116	0.0635306049036767	0.027929373996789728	0.0	0.07423174448088957	0.034194105823319304	0.0	0.11150977244830516	0.03263777421080792	0.0	0.10838492700450966	0.03841506303316681	0.014208429938767017	0.0	0.09911717495987159	0.0	0.0	0.11866660181266923	0.0	0.060024636977864046	0.0	0.06668612286589815	0.04119850187265917	0.12787586944890317	0.09954418240935095	0.06596506897311993
odyctre0_4qtf9h1z_CAAGCTACACTCTAGA-1	0.05330390583199572	0.06022234112121753	0.26565008025682185	0.0769512668850825	0.18449199249897405	0.09356607811663992	0.15362462772806007	0.12959089297651424	0.06609956702598087	0.051763252923093445	0.06910825900796118	0.07691775534070328	0.06700941908728417	0.07564205457463885	0.029070804351703228	0.10124398073836276	0.05847282733318046	0.05366072877023172	0.19769786614657944	0.1482903214084075	0.06795659152767115	0.05813604939907677	0.124283421233662	0.09180738362760835	0.04824326734439094	0.0573848290577753	0.0572776848943772	0.062199036918138044	0.03516407142029753	0.04484964555320536	0.06307761144536582	0.049883658715641994	0.04544137844073434	0.06713913903020739	0.08221579404659378	0.0057638990223259886	0.05071803103263777	0.03856980017214507	0.09539745291930062	0.06804158628712799	0.7614669974220536	0.062091996751198884	0.04090422685928304	0.0625268033279012	0.0868898480002187	0.027777777777777776	0.09480337078651685	0.017127749976395053	0.05266987693953986	0.074560957934589	0.08146910657986893	0.10818619582664527	0.086511221874912	0.18185722657174158	0.046060908420458985	0.036823718251345484	0.0	0.10315676832530765	0.17208703157886887	0.07702308204969352	0.05609759509296852	0.06424112716247547	0.0	0.0527683472020953	0.09554383551173279	0.056542517978434945	0.055106093413913336	0.14347779561262708	0.1471375066880685	0.05036115569823435	0.020992666729613193	0.10272873194221509	0.02520248703898452	0.0	0.0	0.0	0.06506976169897519	0.021631124359856303	0.1295288984791604	0.14251478646353116	0.06252736028016927	0.3176886035313002	0.06187430546981109	0.1481786762685639	0.07447535818322336	0.11144432755971093	0.12379091353199805	0.07200316374717938	0.08571428571428572	0.26400672628602	0.0727208665766386	0.13054789646244455	0.01510017240354319	0.11876102339242926	0.12958223070582622	0.1058263636619639	0.09331723045152097	0.10813863622852386	0.0	0.1283574103798823	0.07816122703763154	0.27898799969425975	0.05454398519707508	0.04240527475403095	0.10761102193686463	0.15669349377214545	0.15572639463828108	0.4133020537514919	0.07480200832550643	0.03999191972133958	0.0752191628596123	0.06139646869983949	0.11743178170144462	0.0	0.0	0.04135721566914227	0.052222195384555706	0.0	0.20048154093097914	0.1151685393258427	0.0	0.0	0.0	0.16104868913857678	0.0	0.07527952696492023	0.05765910372651946	0.059524425935651534	0.44686329588014984	0.06604839189108852	0.45365168539325845	0.18536353367814043	0.08772998540902102	0.07319931718005554	0.09848562466300932	0.01031873423526714	0.07316954842716035	0.06024481593130538	0.05057453693087722	0.047642402778839375	0.06377110320059862	0.09818712524836912	0.050997760735588454	0.08213811077167366	0.002895540238567337	0.011134364142471098	0.04406099518459069	0.08311688311688312	0.15997859818084537	0.06059390048154093	0.03119983948635634	0.03752715294164059	0.059072984166617125	0.07326548403165993	0.04435327210281754	0.0	0.10999991852099307	0.08582264083642079	0.04011391758367181	0.04918475965193884	0.08493947298020332	0.10603881137589002	0.05362809846470538	0.17856647444662427	0.0	0.033638507421278954	0.05037958412223553	0.19970572498662387	0.0	0.0	0.15821294810058856	0.0	0.1919386481184234	0.1100348208742128	0.0	0.0	0.09511220218424449	0.06469102802608515	0.0149812734082397	0.0677449890933037	0.027530521912544386	0.04028892455858748	0.041599785981808454	0.06924380238986981	0.05600142678794364	0.03327982878544676	0.11564289677585558	0.13813090779382914	0.15205622858811024	0.0668423953512508	0.0	0.07196361690743713	0.06605412682904134	0.04127984324613538	0.0	0.02549334340477764	0.057249866238630286	0.0	0.15799128640220134	0.02506597892281518	0.03534272635396231	0.0	0.03834492598537542	0.0	0.0	0.015500105387745837	0.20104333868378813	0.06653228315104458	0.0	0.0	0.0	0.0	0.05410132938222826	0.08251777516574473
odyctre0_4qtf9h1z_CAAGGGACATCCTCAC-1	0.051813421998012685	0.0	0.0	0.02981595901405044	0.2190309962754601	0.11323855384850569	0.1387032110058122	0.12202961457102827	0.07008974355861096	0.03614913002372227	0.07631436285626805	0.052912833216683115	0.06935936091045262	0.01858675032832336	0.02199631413114559	0.08664169787765294	0.035669698591046906	0.06035937725139782	0.18422104857407504	0.12871433387133324	0.0738537232186475	0.0683943181505727	0.10383704043415119	0.09806741573033707	0.0578740859639736	0.055788903733464054	0.051505777471154375	0.04981795403828838	0.025505673136855807	0.04261278875371073	0.05793903336847307	0.07160899374121218	0.05396121090674873	0.08530347960932612	0.09390572708484143	0.0656403521572061	0.05555484216158373	0.005707151774567505	0.09503084768378152	0.07621256522400734	0.6659370591954862	0.07353612861971316	0.10604601391118246	0.05965961305184223	0.09671569460228938	0.07510700909577314	0.09925093632958802	0.040493500771094953	0.07188871054039593	0.034662819757400896	0.06249450239117049	0.09641519529159978	0.07128026057653497	0.11179174719647088	0.04658872355501569	0.010039971044597614	0.0	0.04959871589085072	0.09990995576087382	0.08732916091727445	0.07136562490164605	0.009381130729445335	0.0	0.05429411627865607	0.0	0.037425977818284044	0.04879327494514886	0.06852862493311931	0.018142905783355222	0.0	0.022188650741195356	0.047742519652632015	0.0	0.0	0.0	0.0	0.05822392339246272	0.04043415118856531	0.10553999780810584	0.13280398369535248	0.0720657619534024	0.3098983413590155	0.05105980162159937	0.10313165931143459	0.10327863979549373	0.08734138335930867	0.07502733384511596	0.05150859562193221	0.06178626753954714	0.0	0.08028118278905398	0.105658535080974	0.017775399797871707	0.08173949007053967	0.0788975170997643	0.09580130100532229	0.06017752912023657	0.033707865168539325	0.0	0.1402354200107009	0.002140181915462814	0.0	0.03685683074728018	0.049349183763589335	0.16566345639379348	0.15600504364549309	0.06389569429190955	0.3884430176565008	0.08650757760230053	0.0417772245334731	0.05024488619994238	0.0	0.008560727661851257	0.030650462432163877	0.10204081632653061	0.05436847453134434	0.06162245405086519	0.0023482551572439215	0.1111824505082932	0.08417705889616002	0.04519350811485643	0.0	0.060707083178993294	0.030230069555912252	0.0	0.08000439011674967	0.06072129914826544	0.07263673863891335	0.2568218298555377	0.0	0.3636302835741038	0.3792877950181321	0.09452942207547249	0.10723840097836887	0.11031664964249234	0.0	0.07099887169165855	0.08452848573429554	0.03360595174399348	0.060303022582316325	0.0563140302350054	0.06921679892086602	0.02012860907991994	0.05247760575777973	0.0	0.03373495607886164	0.03738977072310406	0.03701541903789095	0.0	0.049491706795077584	0.04163322632423756	0.04463807995108156	0.008085131680637299	0.08176336691204959	0.0333903900503742	0.0	0.10827582273427251	0.08120156408263256	0.04304398605258422	0.04041189115109872	0.06611824505082932	0.09839177676256328	0.059667781685107356	0.12123734221112498	0.0	0.024929156015298336	0.06198990536486623	0.22993579454253613	0.0	0.0	0.11177100053504548	0.0	0.21651507044765472	0.09877597617187835	0.0	0.0	0.0544802190539137	0.06484818364372687	0.0611803926410668	0.07102385754071147	0.05233717593268155	0.0	0.055510968432316746	0.0	0.0	0.03502764401640806	0.0956183243168262	0.14321383984305333	0.13933408874741066	0.07911393042796586	0.0605314785090066	0.0	0.04244379114616047	0.027668720084450423	0.08333333333333333	0.01378528939665754	0.0	0.0	0.046854696934953755	0.03308264348537041	0.003091373877890732	0.0	0.0	0.17415730337078653	0.04345758278342548	0.06279488301960212	0.0	0.07637324883209388	0.0	0.0	0.018879461897118397	0.0	0.0527328476766679	0.10555071065555008
odyctre0_4qtf9h1z_CAAGGGAGTCTACATG-1	0.09659481770236185	0.0	0.19542536115569822	0.03931484861144704	0.12674344309557575	0.10385137200947794	0.07726520909528452	0.06043397551872594	0.06901924787661415	0.03681841630373707	0.05784049282504455	0.04475909338125928	0.09068666009786956	0.01822194659273311	0.018033014287695937	0.05530586766541823	0.0	0.06466291631022159	0.12030612655839187	0.08564922938383501	0.06500220997045618	0.07459083895762142	0.1143086448062371	0.0649844836811129	0.042803638309256285	0.08739102853682683	0.0801696567085152	0.03449412102467734	0.0048485049064222	0.09479222400570715	0.10270634374449421	0.08634140878718877	0.0640112052836593	0.057780377433776786	0.11339626078555358	0.05026995476433679	0.06233493846976993	0.011608160606695048	0.07679609042488776	0.039819655312903435	0.8687679361836665	0.04172671169500046	0.07755484216158373	0.026217228464419477	0.08465251822864797	0.10879258070269306	0.11593766720171214	0.022648160387750606	0.06491171749598716	0.08140818551855389	0.055526345202877476	0.08910290708043517	0.07337914073573447	0.0634083488933294	0.019594233077379144	0.0441255153746892	0.0	0.1254681647940075	0.07543022690029698	0.08917424647761726	0.02888021625629028	0.0	0.0	0.024293254184917738	0.0	0.0511240489339899	0.08458027657183076	0.11128945960406635	0.0	0.0	0.044440248009316084	0.08984648310491007	0.03769303149388388	0.0	0.0	0.0	0.05423166097323401	0.2822747076358633	0.08514597985749162	0.13246586888537848	0.06659856996935648	0.11158908507223114	0.03259497057249866	0.11834430373756216	0.34291956482967717	0.09550691286010037	0.04713750668806849	0.050747900528066624	0.07403236604954352	0.032867079416036074	0.0558580673197195	0.07895048458129272	0.02294750609357351	0.08497686656086217	0.07555709802900815	0.10729069865675425	0.08746116872478865	0.10926817668390702	0.034534753635877234	0.1532370251471375	0.0779828785446763	0.07964534128258045	0.027173064918851436	0.06805007464935829	0.20365168539325842	0.15348322089895122	0.0658950747655656	0.5587932666584352	0.06308898485473433	0.049235103351131786	0.050532987611639296	0.0	0.023456393793472446	0.0	0.0	0.04914891771916821	0.06383582960228774	0.007282563462338743	0.0777956126270733	0.07847676667901388	0.0	0.0	0.037123924764374205	0.13188871054039594	0.0	0.07955714697287732	0.04709036484317383	0.04439891215638122	0.5386904761904762	0.17032281077224898	0.2283640984483681	0.04607336068010225	0.09815868209230923	0.11564625850340136	0.08563780629283857	0.0	0.09733253492349958	0.040709131007842986	0.01510866518892201	0.08140122465965162	0.027848031289301658	0.052695699791759296	0.013247329726730477	0.0827249348452683	0.0299625468164794	0.003250909238677693	0.02601311852248182	0.02272484070236879	0.12092027822364901	0.025693329766363474	0.0	0.0642473734691412	0.028377226879099538	0.0600698095976089	0.01609132626895693	0.0	0.16206989269214786	0.08801897728917021	0.047945147572306626	0.05778303436493856	0.04543940609951846	0.0647260978721653	0.03662713048166346	0.09787368963398926	0.0	0.05506014307512435	0.035989676769584235	0.3533975387907972	0.0	0.03540217585161405	0.11573033707865168	0.0	0.3398608881754949	0.07530264404025144	0.0	0.0	0.11541245711767853	0.08345836383540299	0.0	0.062168168909741944	0.053326199393615124	0.0	0.0	0.0	0.07900838237916889	0.050472623506331374	0.12219596536075937	0.0	0.10815193206391542	0.06845282178552031	0.01776350989834136	0.0563135366506153	0.04091716681787517	0.05074074877445664	0.0	0.0408522959745696	0.0	0.0	0.006573415883207216	0.01096542644327015	0.0	0.0	0.030007133939718208	0.0	0.0	0.12234706616729088	0.0	0.046036031925762784	0.0	0.0	0.0	0.0	0.033579248466888915	0.05867384554458783
odyctre0_4qtf9h1z_CACCAAATCCCAGCGA-1	0.05657150500649698	0.0	0.10259497057249867	0.05966856497870812	0.17819092292747796	0.08344320874417183	0.13237061794088115	0.12133889571322609	0.07798753287372846	0.06028370834459997	0.06841071169001471	0.07008139020565028	0.06898735250270775	0.03201760786030449	0.07857241939638944	0.10516987693953986	0.058753089250681546	0.05203644758015354	0.1759695541862994	0.13034517376274057	0.06790425012212994	0.06499157314639646	0.033937170373767485	0.08270304975922954	0.0454788657035848	0.05035795183309144	0.05946237665903508	0.04418040167560584	0.025489125338540374	0.05660731162148783	0.06432680798486429	0.07778068112533751	0.07966724942320734	0.08645518767400313	0.09109983796037993	0.0372829417773238	0.06959871589085072	0.04088057629826072	0.09404139886869808	0.06426092548141821	0.7022715112602753	0.06871264080675661	0.047806313536650616	0.05731113098811872	0.08997770969291514	0.03809969680756198	0.13523274478330657	0.03674818241903503	0.025189941144997324	0.08493000386045473	0.08163246409937427	0.08250401284109149	0.08952437272957675	0.12621613653487077	0.0936871863838156	0.0	0.017032281077224896	0.09925093632958802	0.1424227679561822	0.09549212450602161	0.06023458072367524	0.055163188871054036	0.0	0.03721371303773097	0.0	0.08343535471701535	0.07529777614989891	0.10690208667736757	0.015564959385184105	0.0	0.004122997513612186	0.09034037123924764	0.009354070958100404	0.0	0.0	0.0	0.07496124350056935	0.23266834823817167	0.12145209168699164	0.1475410630741665	0.10648864244369863	0.27019796682718034	0.06948512161995309	0.14890696913168824	0.07726948457285536	0.11528805698726405	0.1009444715844325	0.0980552259985577	0.08558094453735374	0.16196590995948942	0.07280612993383313	0.11558524345151176	0.029427501337613696	0.1137870077305539	0.11690020678784724	0.13319816394919884	0.08025976568393457	0.0	0.0	0.12059925093632959	0.04891207419297307	0.07796376977757395	0.04262807651150348	0.04461554996366831	0.11857945425361156	0.1770776040438962	0.056658500183041874	0.45569411861546694	0.07761969364919238	0.07451327240366451	0.03353500432152118	0.010032102728731942	0.07914392723381487	0.07146678896277613	0.0	0.045781567274196903	0.07111786444392233	0.0	0.06875334403424291	0.11306951475490801	0.043088995897984664	0.04661874520203783	0.0	0.0	0.0	0.0774690976938168	0.06197041343108759	0.05817941529638314	0.37884563937934723	0.0	0.4686663991439272	0.19761013019439985	0.0888815563073291	0.08568371168692196	0.09919608640622267	0.017580065734158833	0.08068929382313558	0.05921387464275927	0.01684119340620143	0.048958784512556586	0.06136043703936237	0.1034948768767411	0.04002437429403721	0.06562936881893025	0.04047461681301734	0.043785683808440175	0.04607137903018053	0.02131426625808648	0.131175316568575	0.05720527911539147	0.03568084537185661	0.05723014105968593	0.032320710223331946	0.07962376155421487	0.05681694562295057	0.0	0.10986086101582594	0.08773610143654663	0.03723819910696924	0.029297964011151475	0.0763700508293205	0.11701856196238218	0.0797258606676224	0.1651110714781127	0.0	0.027990805144363196	0.04550702599194616	0.2153558052434457	0.0	0.0	0.07533440342429107	0.0	0.2855716069199215	0.10293903056626123	0.0	0.0	0.211437383942341	0.06327371717809403	0.042988846359632876	0.05181709676091698	0.08024060833049597	0.0	0.0924291064740503	0.006688068485821295	0.0	0.03538434100231853	0.11919500426054733	0.014446227929373997	0.1366223702088194	0.07057436275680419	0.0	0.0	0.057928850582734316	0.0576710337946293	0.0	0.038743587322569474	0.015382557517388979	0.25013376136971643	0.2120308797676374	0.02793959396661076	0.022650258605314784	0.0	0.13884430176565007	0.3687800963081862	0.09517864574044349	0.06926406926406926	0.0	0.07841526994910847	0.02470126627429998	0.13162118780096307	0.0	0.0	0.06448841420751533	0.09474447716507346
odyctre0_4qtf9h1z_CACCGTTGTACGTAGG-1	0.13460215546892915	0.20319838297366388	0.0	0.06695397875942743	0.10501955773036825	0.09397213941756478	0.0812725531441862	0.06149883375783763	0.0737435942266893	0.06583168888351926	0.06442274513234533	0.05575144451239841	0.06775757590095231	0.017662580864828057	0.06709866634960268	0.0681625646513287	0.04759356926291116	0.04220914333273884	0.10631511877434313	0.08814837334061303	0.056598506525228555	0.056037111511681524	0.15558358174730566	0.06396575708935259	0.062109862671660424	0.06485023532389475	0.05702824428117984	0.04438919991126075	0.04535751518260495	0.040590116826596925	0.060845281005950394	0.04964724327149203	0.07488932737626647	0.03660073818138949	0.08824387773495507	0.048664818327739674	0.07176886035313002	0.021967881762703454	0.09630818619582665	0.054777857952788375	0.7732379979570991	0.058898502307655504	0.06439272338148742	0.045809695350822376	0.08503634989631052	0.10246120920278223	0.022806313536650615	0.027085890535989678	0.10016051364365972	0.05323363878334722	0.06438997871061315	0.12234706616729088	0.08668957036786723	0.06533378466421347	0.02724032218414241	0.033298712743524375	0.07374710183698947	0.16613162118780098	0.06315028066584266	0.08594989346024237	0.03456463734057918	0.031674692348849655	0.0	0.037030347067991826	0.0	0.04780495325153485	0.1006029136637688	0.07021936864633493	0.07860304489517973	0.0	0.08696062694740818	0.026916903321397703	0.0	0.0	0.0	0.0	0.0	0.2513949399984713	0.08332194782410432	0.13864161466182157	0.07865168539325842	0.165928303905832	0.04958307609993003	0.11197962883356141	0.24937578027465668	0.09804591860782513	0.04763067904250122	0.057191709121362275	0.07911781925547441	0.0	0.06140430540546398	0.07906162507771834	0.021362186156193647	0.09040863220090406	0.05528321258658337	0.19067331249471994	0.0627857838342669	0.0	0.07043144121795807	0.21968967362225789	0.07842874977706438	0.11197737521975082	0.028471664883181737	0.04446017649491473	0.3123327982878545	0.15355431085768165	0.05353270817493171	0.5168127752397416	0.07650404928381761	0.043120297878380884	0.06590114005844343	0.0	0.02694489031567683	0.0	0.15951998777038906	0.06791805132182413	0.0847545707595816	0.03219190297841983	0.0	0.08163559287154792	0.0	0.0	0.03374902251306746	0.0	0.0	0.08017999478673636	0.05556432837331714	0.04072139910694252	0.4662252541466025	0.06670233636525771	0.08911851257356876	0.0898876404494382	0.08106260878169831	0.11730235165227139	0.08252067479894398	0.053198807612932816	0.10967046188563334	0.08450021097321728	0.0	0.11009197686565263	0.04923603008100707	0.046825271227866574	0.035922358956066824	0.10766495797304061	0.014666540773612817	0.021862364630107482	0.03751560549313358	0.010126951699985409	0.0	0.0	0.05510968432316747	0.03646692457338136	0.027346768919802627	0.04272292024132396	0.026550244322634645	0.0	0.13944643162689133	0.08888295796023166	0.06365591865376277	0.06199018144612468	0.05931815141787052	0.08292484668889163	0.0705739281732077	0.08406158967956721	0.0	0.0827437924816202	0.04471522494272694	0.31219903691813805	0.0	0.11325129302657393	0.10406634563937935	0.0	0.08721241305510968	0.07802651193265867	0.0	0.0	0.12919774651433608	0.06585872560673933	0.0666748981355723	0.11165301614739817	0.03691813804173355	0.04055644729802033	0.009006598894239343	0.0	0.08533975387907972	0.062172284644194754	0.122904405207776	0.0	0.10580038585830726	0.07036906046618482	0.05689316925271982	0.0	0.038156884639542185	0.03094045088427111	0.0	0.08173606521260189	0.0	0.0	0.16288313078040204	0.03198850553982482	0.018221271030259795	0.0	0.06879793115748171	0.0	0.0	0.07208521815263388	0.0	0.04052658429454876	0.0	0.0	0.0	0.0	0.045622916409433265	0.0654012349579898
odyctre0_4qtf9h1z_CACGGGTCAATAGTAG-1	0.09988152564396545	0.0	0.09443552701979668	0.07277351451585713	0.212698759006166	0.13012592677520446	0.13837155610281668	0.11627754862830822	0.06197745038282868	0.05081781413785763	0.06510085231728595	0.05972270366502473	0.06683317345054654	0.055012403327010066	0.015119988902760438	0.13769618334225076	0.12290759000229305	0.050892800464310654	0.20159132881133607	0.1427945091511685	0.08210040244725149	0.058286601370383544	0.14186348696782083	0.11388121990369181	0.06634563937934725	0.05667917776004972	0.05262918751906737	0.04631079617377233	0.05130920664338943	0.05260947180510343	0.0664254581712217	0.06087075540955865	0.06698973871377793	0.08137678990849816	0.08431019666974723	0.07748431343936962	0.041981808453718565	0.04369538077403246	0.09212828100676623	0.048630725354774425	0.78330658105939	0.052131202348483015	0.0723916532905297	0.05091100682489309	0.08322154007178201	0.04008382379168896	0.09540529695024078	0.03233563088156611	0.08772605671482075	0.04186222917555587	0.06509962493907161	0.12058736103679923	0.06384500577285912	0.07075339499095519	0.05043888189955606	0.03849180121486797	0.0	0.15334403424291065	0.13270619291838412	0.07645752959176969	0.04620275076322664	0.06918138041733547	0.019737233220379288	0.03112500496046	0.0	0.050135575083204105	0.05669327530423979	0.10527554842161584	0.008803930152244758	0.0	0.04289805809964435	0.10169979832901181	0.01575616686039003	0.0	0.0	0.0	0.06052873468603805	0.2286172896124742	0.12003441215073297	0.14908621139931663	0.06483778393890753	0.278159443552702	0.04666748981355723	0.13797600314454248	0.07900838237916889	0.09406907525184172	0.06419615232512155	0.056114639309558706	0.07923995529148774	0.08170908812963387	0.06173873122034255	0.12441945819880823	0.004894675306660325	0.09781293886528197	0.04284702037511026	0.12387710850159106	0.06026878859668684	0.08638012008798526	0.0	0.1758159443552702	0.07958801498127341	0.01826798134984331	0.02477093365436062	0.03953612257915285	0.11750936329588015	0.16629063820075057	0.02804764720790741	0.4038358645100218	0.07068894973719825	0.03808650265884845	0.08613409062847265	0.0	0.04528624933119315	0.09317434839104181	0.10532752426813421	0.05084404651459594	0.06544316184796364	0.0	0.1393258426966292	0.1294604272132362	0.0639557695737471	0.0	0.04535539367000041	0.12154449794899233	0.0	0.05135887832517046	0.052140904949893714	0.057104393043915645	0.40014713750668807	0.0	0.37215757089352597	0.0	0.0844946983779974	0.04805217967336747	0.08785974564124217	0.0	0.07611645694547249	0.052743304319078504	0.0017580065734158832	0.061277569704535996	0.056653616295392485	0.0650168175093005	0.024463468283693002	0.03210272873194221	0.0	0.002146954643043393	0.039349622495689913	0.025069312709762148	0.22204387372926698	0.020989388264669163	0.03026350989834136	0.059128689533080356	0.0	0.06677402169701666	0.036021215330274026	0.0	0.12000119502543503	0.0868510891035801	0.04872416412731425	0.045559591863554016	0.06619616104868914	0.0948172613902951	0.06726971601746454	0.0852902126310366	0.0	0.03809721974515982	0.047369746242672116	0.1958266452648475	0.0	0.08230782949884073	0.08699839486356341	0.0	0.18373461744248262	0.09194484739759029	0.0	0.0	0.05671482075976458	0.06734476405389855	0.06651026875745977	0.05851888436158099	0.10942490717771616	0.0	0.02679686106652399	0.01917246299268771	0.12930265739254504	0.030497592295345103	0.12116798446386462	0.015248796147672551	0.14982552967843718	0.06491205001012657	0.041947565543071164	0.0	0.057201159652918325	0.037621289025783405	0.0	0.03924715953797249	0.04173354735152488	0.0	0.03768248872582741	0.025994793827138228	0.0	0.0	0.0	0.04173354735152488	0.0	0.048445936086385526	0.0	0.06066060834809202	0.0	0.06897222627559706	0.06917373691049454	0.0	0.03937214470922336	0.07231329229913677
odyctre0_4qtf9h1z_CACGGGTTCGCAATTG-1	0.03409959489413743	0.0	0.2153558052434457	0.013720618307350645	0.05161370755349156	0.04034816173660476	0.05927338869466005	0.06276384348415337	0.05417517599434681	0.041094944683201295	0.037806817212823945	0.046704244963985626	0.038664428701937086	0.04124106230847804	0.049541248043120704	0.04447119671838773	0.0	0.04768555044692923	0.08030644298313744	0.056992240806509414	0.0366680624374811	0.03548564054229361	0.07009095773140717	0.0325757089352595	0.037007312288211164	0.0316766146679354	0.03180785098102489	0.03058241657857991	0.02097709233119867	0.03062927015462981	0.03624000277743438	0.040862543083603965	0.06543912920496331	0.06865358979242049	0.04686988857510999	0.05549880830779707	0.039002675227394326	0.013748342522157862	0.056438490687346285	0.04167022545540224	0.525560581740357	0.0386637161487414	0.10636704119850188	0.027605896119490766	0.04705458928424974	0.05013822008204031	0.05096308186195827	0.0006042866584836182	0.06420545746388442	0.0674360485198204	0.06046476867715462	0.048796147672552165	0.05302582298442736	0.05264556330825535	0.04535956502248637	0.05772196519057061	0.0	0.1761904761904762	0.05263952662457145	0.044832939089296274	0.03823651807789283	0.0044943820224719105	0.00933357113132394	0.03629004117523903	0.0	0.033703330884820124	0.06542636661028939	0.07278758694489032	0.08682328907048008	0.0	0.05772196519057061	0.0	0.06498035091603475	0.0	0.0	0.0	0.028988489662646964	0.13162118780096307	0.06450485962915854	0.08868848416101778	0.059847268836032884	0.07880149812734083	0.047309544388196074	0.08185998635436838	0.12395220260388799	0.08137611832533355	0.033344964756786936	0.030160281015190638	0.04694169685051502	0.0	0.046083590690746044	0.045704638020931075	0.06271922002259081	0.06944147475799983	0.07013433979726115	0.052096533468502716	0.06258928157449091	0.0	0.074176759570018	0.08405564472980204	0.11253789905475299	0.019261637239165328	0.053181291243089	0.024619685468024607	0.12265917602996254	0.07823262879442655	0.0	0.07400090546157961	0.05092042730752857	0.031485788536923597	0.03791414577931432	0.11035313001605136	0.012712680577849118	0.0	0.0742948864939234	0.04807064563790674	0.05096326484604816	0.0	0.0	0.11826562950158456	0.009274121633672196	0.008839881824737711	0.03185578466477343	0.16354556803995007	0.0	0.03640778696958472	0.042876520179890965	0.03380649106326111	0.0	0.30188454907556034	0.22873194221508827	0.0	0.04457964351514396	0.015287013681877246	0.04721181281066531	0.0	0.05638076386751941	0.04753857329905562	0.04015388927106423	0.04426227419806874	0.03759533582494733	0.038018372406724996	0.0579137189624081	0.033405823365953845	0.005791080477134674	0.030822683219212874	0.03550621247250461	0.027763996303322144	0.1425004458712324	0.05600142678794364	0.11510165864098448	0.026076686564440926	0.008303113172027029	0.039605473146251916	0.019892147264052713	0.0	0.07049455041241957	0.05779080058282941	0.056501044123739234	0.03576919827659035	0.054907035848047084	0.056974112030291804	0.051336796833837746	0.13627806511701643	0.0	0.08323920496205141	0.04930452370185212	0.10286249331193151	0.0	0.0	0.043820224719101124	0.0	0.08393080078473338	0.03883085409853421	0.017442482611021937	0.0	0.027822364901016586	0.03365458448905395	0.026258385808947605	0.032281077224897446	0.031243413265885176	0.035098983413590155	0.07570893525949705	0.09167112537899055	0.0	0.0	0.08784654103006163	0.0	0.05888367428857671	0.03545079344926993	0.025111467808097022	0.0	0.04754925907832601	0.032556432837331714	0.0	0.0	0.0	0.0	0.0	0.025601024401680883	0.0015159621901194935	0.0	0.02184769038701623	0.0	0.0	0.008009468683625986	0.0	0.04757480613242306	0.0	0.0	0.0	0.0	0.026716261266823065	0.03972256276954145
odyctre0_4qtf9h1z_CACGTGGCAGATTTCG-1	0.14343996025376443	0.1165210153974199	0.14125200642054575	0.04820539882876346	0.12419808110873891	0.10896774440113124	0.11862434676810543	0.08486030603554848	0.08497105007329557	0.06079574111469726	0.06585565966335875	0.06625143604881793	0.06994684636624474	0.046846879712048255	0.05740839823236827	0.08614455145354022	0.00932507834594512	0.06333386737119359	0.1404839572653998	0.10976675148806754	0.048904319910670666	0.0638586019491522	0.13078040204845984	0.07361797752808989	0.0	0.05873645966493978	0.061486647508885744	0.04085757350350389	0.024805149674835762	0.040522611088609196	0.06782910082833087	0.0910448318339617	0.07375448569179335	0.08174860117347263	0.10570867775097782	0.05574201079819057	0.08724665596575709	0.013639782569924241	0.10332818104353685	0.0628874784631923	0.7781020477649692	0.06855293501341342	0.09258962011771	0.04837056187943914	0.09191993454480127	0.11322899946495452	0.01260700909577314	0.03613130645516634	0.06127340823970037	0.08721241305510968	0.06973580393394008	0.11461863147256406	0.09008945584936123	0.11871822030042621	0.03288722108946828	0.04126144839958455	0.04989299090422686	0.28277153558052437	0.10942705391282301	0.10507366262097191	0.04831845347377403	0.0031924380238986983	0.012959990488080376	0.031201635514977854	0.0	0.08114554143881891	0.11650705075032049	0.19321562332798287	0.0	0.0	0.04340163031504737	0.06214759023747788	0.004889208686186601	0.0	0.0	0.0	0.013225226708372775	0.2641595964228388	0.11217943915128448	0.1582922657146129	0.07496959968870082	0.17617977528089887	0.05892414701403465	0.13487681465209556	0.21233874323761964	0.11177426363912762	0.07931002396073232	0.06205597040965873	0.08207149440163147	0.00687915615684476	0.07106002235834505	0.10189110500711211	0.007748251193944078	0.11466938104373019	0.11604702615938571	0.11010672749288952	0.08083823301046614	0.11967183877296236	0.0	0.18780096308186195	0.07691278758694489	0.06412902239547505	0.05033050205100767	0.04701098829208343	0.16539593365436062	0.15971294622980017	0.18858945115597983	0.4002551755360744	0.07208454049863589	0.04799576331335102	0.08132691278758694	0.0	0.07180310326377742	0.052128716655201406	0.033478559963311165	0.06590876738284222	0.07667838496778383	0.0	0.0	0.12627073301230604	0.06677367576243981	0.0	0.0	0.11084358837167826	0.0	0.0684748460029359	0.05703845097103524	0.04765479950588427	0.506888710540396	0.15123952202603888	0.40586543606206527	0.09963735806432436	0.08998677744260032	0.12675482177889882	0.08932568746099705	0.0	0.10284239445326947	0.085207080000174	0.0019618334225075798	0.08637587369529584	0.050724680601541165	0.06214565796778172	0.01981154509244397	0.09898341359015517	0.07742422811821358	0.02798491036295047	0.02656401720072132	0.012218493117369522	0.12475477082218656	0.08948635634028893	0.10697565543071161	0.03963281579395078	0.019558884727424054	0.05936986863711002	0.051559735274593774	0.0	0.14299185481527352	0.09172076010108658	0.053296810138568324	0.06844639689110417	0.07064071696094168	0.10437708359056673	0.06448319099489869	0.10825753522382736	0.0	0.08560727661851257	0.0523549455264069	0.41024612092027823	0.0	0.0	0.14815409309791333	0.0	0.28011414303549137	0.08742700348780984	0.0	0.0	0.048563245522928275	0.06429612416637004	0.014034654484092687	0.09639736044230426	0.054169301360312595	0.04242910647405029	0.03678437667201712	0.04819868022115213	0.04770822186552524	0.031425004458712325	0.12355463408834196	0.0	0.12459332515363009	0.06924027572475487	0.0	0.0	0.055409193477097725	0.034626118895781814	0.0	0.07641708368740754	0.17362225789192082	0.18245050829320492	0.000993655889322021	0.013787941637960575	0.0	0.0	0.07704654895666131	0.0	0.0	0.12126076171019991	0.0	0.05807386392701261	0.0	0.0	0.0	0.0	0.06334115322879368	0.07968596622051458
odyctre0_4qtf9h1z_CACTGAATCGTCCTCA-1	0.0	0.0	0.0	0.018074276039490755	0.019718763473536027	0.026542077505159366	0.04708583448771228	0.025760673764849473	0.034846354527124215	0.024266901396296104	0.02884350206926961	0.03186648444209918	0.03496681890031397	0.026496911328372	0.0536036303826566	0.03373461744248261	0.0	0.02963607838869694	0.06148636209346612	0.04708784288630298	0.027572289296764137	0.024152097157407494	0.0	0.014814339218833602	0.050249687890137326	0.0323446205502318	0.02827395441264154	0.016307468451891582	0.02427010419597006	0.019580831037304836	0.03413843239137425	0.0	0.03253894415420215	0.030035095355986616	0.03948034780817332	0.06279488301960212	0.0389812734082397	0.025790742937787395	0.038176485742028816	0.021648725462765254	0.432559949413882	0.022928656252854663	0.0277956126270733	0.038041325115688265	0.03494466965823482	0.052724273229891205	0.05564472980203317	0.0015296006042866586	0.032166934189406096	0.028804410400200472	0.039139006667235444	0.05436062065275549	0.029569241455699172	0.019301674655951197	0.02575810160079823	0.0	0.0	0.0	0.029584100014354877	0.02779009790393587	0.022491143773364527	0.0071339397182093815	0.012266413015476686	0.03107026885009011	0.0	0.022086495996227477	0.021821955537361614	0.07584804708400214	0.05151028746534365	0.0	0.0	0.0	0.0	0.0	0.0	0.0	0.009521065700840981	0.0	0.051502461179820824	0.07598191146360692	0.011411060849263096	0.04736222578919208	0.032376013499609	0.06553123968854306	0.08259021461268652	0.05303942606660773	0.0196338427896806	0.030927954963128387	0.04093966311743828	0.0	0.02757266506923259	0.04444688837159098	0.0	0.05645482680286736	0.05268028863534482	0.06310720621779167	0.04779420693675056	0.0	0.0	0.0	0.12970394150169431	0.1542459680501414	0.02475421348314607	0.02601746257602202	0.0	0.07465568139725443	0.052096533468502716	0.06885623739556324	0.04527677422240333	0.03960974437929265	0.0	0.13048421615837347	0.058063135366506154	0.0	0.08591301689215011	0.037983320325346924	0.034805037771575835	0.0	0.0	0.09309791332263243	0.014553237025147138	0.012282783167003979	0.037988228999464954	0.0	0.0	0.05321095882893636	0.027999074515928448	0.03192766776881104	0.05935660781166399	0.0629570180131978	0.1756955591225254	0.0	0.03764814680956372	0.02282860709827002	0.03534715344421297	0.0	0.040089599325787255	0.021991239174028978	0.0	0.026155655770423027	0.029976367179402132	0.02500144437159788	0.020851911301349505	0.03921365574138318	0.010417650206149875	0.022573501026068227	0.024086954798565284	0.03358139987353471	0.1513286962725165	0.0	0.06678036383092563	0.017466645955228774	0.011235955056179775	0.015351999963100311	0.015986981300049507	0.0	0.05051100917182021	0.04488219745533716	0.02905188250256351	0.034107741263270534	0.03211276083467095	0.035734864386549776	0.022740453930950543	0.10603808731149555	0.0	0.022214295622535324	0.02518606496412876	0.12279293739967898	0.0	0.0	0.05179240235420011	0.0	0.09306224362404138	0.02477375015378981	0.02536115569823435	0.0	0.04176502061498757	0.0306388532565017	0.03237025147137507	0.03499060240633274	0.008236457674659923	0.04307116104868914	0.08904048510790084	0.025860531478509006	0.0	0.0	0.06531889701365357	0.0	0.04916091694189046	0.028541048870509924	0.03042625289816301	0.0	0.028865558192011538	0.016826818793110928	0.0	0.0	0.0	0.0	0.0	0.02988739997956006	0.058528030438142795	0.0	0.028491171749598716	0.0	0.0	0.010425280088201436	0.0	0.017756044147473466	0.0	0.0	0.0	0.0	0.0320667160554801	0.018620565687716
odyctre0_4qtf9h1z_CACTTCGTCTGGGCCA-1	0.03283841626538256	0.0	0.0	0.02806423477502437	0.05240848384734061	0.041098180845371854	0.050981405337261886	0.028303775014030228	0.03460716248626973	0.019165750952630258	0.029791296917546003	0.026847949200854013	0.03716969221676399	0.013607179337516416	0.017854665794740703	0.03518146959158195	0.0	0.027798182054514183	0.07377730601724802	0.05108635504034408	0.054109381906157675	0.026928969670088343	0.0	0.035578384162653826	0.04316033529516675	0.035456374570281585	0.024035782209598733	0.015374401336308708	0.02255464910393672	0.022471076708186863	0.0312996738136932	0.021003645775007154	0.03633197356807176	0.05019905505527292	0.04029293024666455	0.10197480422199523	0.03543285179240235	0.0	0.04250061100872587	0.026453826556908713	0.7807286346612189	0.022460724492592322	0.02351524879614767	0.02874542045997574	0.04139084486414922	0.012997146424112717	0.0	0.001051206999653794	0.030497592295345103	0.06126609369391335	0.040478273780589026	0.11334641222281672	0.03208207785381056	0.01729980381665775	0.02908044481078189	0.04881503163062978	0.0	0.0	0.03387564946504774	0.032338571146968545	0.02539717509975276	0.0057249866238630286	0.010681093078096823	0.0305899594815943	0.0	0.012278840311595977	0.01629195528599797	0.07319422150882825	0.047619047619047616	0.0	0.0	0.0	0.0	0.0	0.0	0.0	0.008149154216569946	0.0	0.0527018327584753	0.09008820676144788	0.018463933070674645	0.07925093632958802	0.030176565008025683	0.06432968792519354	0.05197372332203793	0.058579969616875324	0.014276409146951404	0.03560146090678577	0.04064104611195617	0.0	0.02537516324977345	0.04331860867227548	0.0	0.05156011431703402	0.02514713750668807	0.011517557939793303	0.03398017167085062	0.0	0.0	0.177207062600321	0.20224719101123595	0.02453565695941298	0.022761726413411808	0.022761044950829555	0.0	0.06587794228243667	0.048970741460392556	0.13450220191793225	0.051527529994848324	0.03526932442318822	0.0	0.11978330658105939	0.015644729802033172	0.0	0.07979821141939922	0.03658271197700123	0.02902640021255432	0.0	0.0	0.12329711487014858	0.011735330836454432	0.010421755414427619	0.03469564143721447	0.0	0.0	0.06526457312974167	0.031113617630471564	0.03121139720839405	0.11536918138041734	0.0582010582010582	0.12071963616907437	0.0	0.04106110793222855	0.06028179061886927	0.047826028461935705	0.0	0.042760668335565	0.019966331284500646	0.0	0.03038081649638632	0.025255726072509522	0.03235141184183754	0.011052652438420229	0.02111703688361898	0.007962735656060177	0.0315405923427542	0.025329449299486752	0.030517048494576586	0.0	0.0	0.061496789727126806	0.015920685055464737	0.009650635118799912	0.017695706721278206	0.017629859533911003	0.0	0.06735923822560451	0.042777559048493966	0.029176283595843795	0.02487116668074681	0.03138242375601926	0.030287689838251634	0.01845498470423421	0.03606602857539187	0.0	0.019875948714900026	0.028333391310397606	0.1120920278223649	0.0	0.0	0.04751203852327448	0.0	0.03163902265025861	0.022926841829683867	0.02113429641519529	0.0	0.034305857174330406	0.03624720444334003	0.029077663909124585	0.021216611104251555	0.0344050456410007	0.03879079721776351	0.08199571963616907	0.022293561619404316	0.0	0.05550205100766899	0.08079929849592771	0.0	0.057134942829750804	0.038526045429492395	0.02757267701087926	0.0	0.028739793425919462	0.012090943270718552	0.0	0.0	0.0	0.0	0.0	0.017355913454890858	0.003596694607930563	0.0	0.024924201890494026	0.0	0.0	0.009128200139436094	0.0	0.01570434520525976	0.0	0.0	0.0	0.0	0.05359715191175865	0.02038087935637259
odyctre0_4qtf9h1z_CAGCACGGTTCAGCTA-1	0.06105251089199725	0.0	0.41091492776886035	0.05903823742826359	0.09879640740336715	0.0725129939616296	0.07002255009027365	0.06156685909989391	0.055681964434450455	0.051801607437707474	0.06399426692804809	0.06034680072978143	0.08619535350261588	0.031288000389123986	0.028159245387709808	0.06379079721776351	0.04914774898723534	0.04123578376101705	0.11858017340076057	0.0835572045158902	0.03463837904482751	0.07410312269129228	0.08553084155010318	0.05540930979133226	0.07169609416800428	0.08394487109248598	0.08115721898753075	0.0645007112189902	0.023657835658298997	0.09769080371831605	0.10346819140027144	0.028183209526298107	0.04693746102176647	0.06568816824006311	0.08739553022434715	0.03550756359745124	0.07013376136971643	0.03169950605221734	0.07476159650525027	0.04285763372455466	0.9439175057152586	0.04148559944668467	0.022632423756019263	0.048921944624835095	0.07799703576993826	0.012573568753344035	0.09543873729266987	0.0030654958612658548	0.0992402354200107	0.09760177716371714	0.07484618269190706	0.05141192556922894	0.06993889217425586	0.06850765988578417	0.04700808352493746	0.03373933843200201	0.0	0.08919208132691278	0.056334509687678856	0.0625117334534839	0.028483303433733044	0.016443731050472622	0.0	0.04530644695591964	0.0	0.025432797380997723	0.0709527759523989	0.14001070090957732	0.011284595554258476	0.0	0.04944449689988355	0.07885747211589908	0.0	0.0	0.0	0.0	0.006626332469029098	0.12741725903844683	0.08449340654142312	0.13520593191531133	0.046913760396906465	0.15546281433921882	0.047131744659834544	0.10730816910592192	0.1313090779382914	0.09760617648627916	0.05953893037429921	0.05069672226487078	0.07390014538670342	0.08155621799281511	0.048319604320702716	0.0735232206537447	0.016110813863622852	0.0812114714553739	0.06414761470941246	0.13043845568978626	0.07138919738026425	0.031389334760121276	0.04630575417092271	0.21449973247726056	0.07298912074192973	0.027669494764197815	0.03695157838416265	0.0631312777306595	0.0	0.11453714824501342	0.0	0.2670288512985142	0.07646926304525359	0.012213232002271214	0.06588467712063217	0.16820492241840557	0.05810593900481541	0.021096078880990597	0.017045020255293128	0.05782581733514627	0.057577773727729924	0.0	0.06206527554842162	0.07461826562950158	0.03067594078830034	0.0	0.0	0.04726235063313715	0.0	0.13061969241744523	0.051547727502783684	0.08326491161887009	0.1994716425896201	0.0	0.18091225254146603	0.21068901967778372	0.09725394207493543	0.07900838237916889	0.08061593359226636	0.0	0.05613680530720759	0.03865377337561498	0.02063746847053428	0.0539334335482008	0.029437373025415648	0.05726996184347031	0.05897390167053088	0.10710402319681044	0.0	0.007544818524764478	0.03937042981986802	0.03746291162021499	0.0	0.015873015873015872	0.05276886035313002	0.05525269187051406	0.021936864633493848	0.059755585690300914	0.038152516822851104	0.0	0.13910204702425086	0.09459053036803726	0.03530213160669447	0.06420921216899927	0.0624401417870519	0.048539943202864554	0.055489525769995794	0.16748905138418246	0.09202782236490102	0.04256584031864931	0.037208851606875745	0.19101123595505617	0.0	0.1425004458712324	0.09390048154093097	0.0	0.15273764936686285	0.08132977399335628	0.04601391118245051	0.0	0.06873760740251157	0.09945667139028994	0.039881466847758985	0.10395659272063766	0.05355318838464906	0.0	0.0	0.11976101301943999	0.0	0.05885500267522739	0.10767294849691854	0.0	0.10568925373714338	0.0793497131813643	0.02372034956304619	0.0	0.04080812222299765	0.02911478894624962	0.0	0.008592200925313946	0.041599785981808454	0.0	0.0	0.012212863936131201	0.01869686701147375	0.0	0.06103977171392902	0.041599785981808454	0.0	0.1036042609076317	0.0	0.036583561799135356	0.0	0.0	0.04983566460291982	0.0	0.03167057661439684	0.04969954598371833
odyctre0_4qtf9h1z_CAGGCCATCCACCTCA-1	0.07551784758847359	0.003091373877890732	0.1906099518459069	0.07824856893657879	0.20816905359285637	0.11619563555759382	0.1445245791097723	0.12743762926450214	0.07107241407501483	0.042843910549601016	0.06359247472451343	0.06317069275510151	0.06699798480660098	0.038663115910306925	0.025682182985553772	0.11893169252719815	0.057861346785905376	0.05367382781208719	0.2035898387384433	0.1465782349644391	0.06483937004210576	0.05599090918515774	0.07161965909959489	0.10032530765115034	0.07606563224540752	0.05413771173543763	0.06718808100421639	0.04879027522217437	0.0453795789136922	0.048950827487003065	0.07190602407996675	0.03093309442930556	0.0597444731846793	0.06569723680750152	0.09781222669524058	0.04795953110559852	0.08099732477260567	0.016609672691744015	0.10104515519621637	0.06025593826851429	0.7690549151223308	0.06150785883002146	0.0373729266987694	0.05601231829896381	0.08870453577970186	0.09133672195469948	0.1125936329588015	0.01462877285745759	0.11024077046548957	0.07593582163344643	0.08161460720452957	0.1555674454550859	0.097772521190617	0.11275992472965644	0.052958656891241164	0.0	0.01529338327091136	0.07843766720171215	0.13998430284692664	0.08823791688960228	0.04591599436278881	0.03886213661494561	0.0	0.035460104901755524	0.0	0.06788729584387554	0.07596568527116751	0.17594435527019797	0.05481784133469527	0.0	0.0	0.03802938634399308	0.0	0.0	0.06682718031032638	0.0	0.036328216103497	0.27165023312695863	0.13735066986459912	0.16012038826244737	0.10783598424047862	0.2677581594435527	0.07223113964686999	0.17534242253343377	0.15172998038166577	0.1152637131949052	0.0939702700816526	0.06915579128573755	0.07653671504486258	0.10517465413131545	0.07092478320985372	0.13159383909241856	0.021421635653845392	0.12293598426785601	0.1001836507454485	0.14601109515361438	0.06639789278925022	0.10415551988585696	0.0	0.11150347779561262	0.07682361334046728	0.05075288542383245	0.04307673443909399	0.045266833488706804	0.09008828250401284	0.19743178170144463	0.0778913576075019	0.3418940609951846	0.06616839521142578	0.044053897642524105	0.03921471786640326	0.0	0.020353130016051366	0.0	0.0	0.03930211743839205	0.06506475075005179	0.0	0.10454788657035848	0.0791764415359921	0.0	0.0	0.020578672264065522	0.0	0.0	0.06998120481266548	0.05525458042311975	0.04546900311411262	0.45646067415730335	0.06997205873610368	0.36286115569823435	0.20730039831163427	0.08724404860765864	0.040561542969247626	0.0980913261573075	0.0	0.07304756914700444	0.05826340767420515	0.0012739178068231038	0.0790933102329571	0.058933976177643	0.07901340628037891	0.05204803519410261	0.08542605153696128	0.06370188524848142	0.014229500646795484	0.038313219586627825	0.010545259983462231	0.22124130551096843	0.04252496878901373	0.027755484216158373	0.05124354925007335	0.0	0.06638888120145385	0.02603517979526185	0.0	0.12730334362684786	0.09791668769832858	0.04166591180566375	0.052671003351074316	0.08108513911182451	0.11274231386590937	0.07121822912199445	0.16974813229494878	0.0	0.04597427818401601	0.05104963333648066	0.12948100588550027	0.0	0.0	0.14071696094168004	0.0	0.269983948635634	0.10437964767112157	0.0	0.0	0.1320618134894407	0.0636070572274794	0.046672428694900604	0.07555116543880588	0.07119347568785771	0.0	0.0	0.009898341359015517	0.07651150347779562	0.0	0.1241776152824842	0.13099696807561975	0.1479009772517998	0.06212724409258403	0.0	0.0	0.05362595086886733	0.03461708096539557	0.0	0.07556730557391496	0.03531300160513644	0.0	0.11862722617136742	0.034780961999747506	0.004696510314487843	0.0	0.24670055288032816	0.0	0.0	0.023768990061124894	0.0	0.060579038107127996	0.0	0.09504353324578044	0.061453795001146526	0.0	0.05004218627814133	0.07955676888703518
odyctre0_4qtf9h1z_CATACCCCATAAGATG-1	0.16623671940686388	0.032221627727245704	0.28986088817549494	0.017781100434632834	0.12305526552281215	0.08870289688909272	0.08044249971293221	0.08220993405466359	0.07444983806982142	0.032990635745256985	0.06915314804235652	0.04901590637955258	0.09814654252980701	0.019699401721873632	0.017458335810395735	0.06615168539325843	0.05337715610588805	0.04810068931188718	0.10808925479095831	0.08172221419604764	0.058087328727289646	0.07287616920058256	0.16112512420698616	0.07161476725521669	0.12047440699126093	0.08659687046452841	0.09259856845197527	0.04046281433921883	0.021903769036862978	0.10249371196551707	0.10412620973328518	0.050891535082807624	0.04990917858591229	0.0671799475836802	0.09835776326192718	0.050026752273943285	0.07708079186730872	0.016601918409441613	0.09389470172865928	0.06994320664045435	0.9229534510433387	0.06725229600381305	0.09887640449438202	0.0628535486585062	0.09034872663081471	0.07392545032994471	0.05340422685928304	0.050275391055298525	0.05667201712145532	0.09034818592491754	0.05711494747758133	0.07752214493787528	0.07326274487717421	0.09721812748641458	0.03596373259294608	0.08928964844364712	0.0	0.18394863563402888	0.08431533753539783	0.08426144950390958	0.039360812989365536	0.012430889958979847	0.0	0.043862782044913715	0.0	0.05575355261129399	0.09064173139280597	0.10272873194221509	0.033124179191594924	0.0	0.1026972586787524	0.053669177264682885	0.02787771443331304	0.0	0.0	0.0	0.044422493860696105	0.24283421233662003	0.07644216205384596	0.11522867892241961	0.045804757040712095	0.17097913322632424	0.0547787792731613	0.09769115387092915	0.2249568991142025	0.08851765468796696	0.043461976876730174	0.05179472863889083	0.06631538549886688	0.004203928762516243	0.06325323055874547	0.07047762191923344	0.05158234746249728	0.0866050912639019	0.03876910618483652	0.10368618174650109	0.06676440262209082	0.0893525949705725	0.06410817646772703	0.21177100053504547	0.0754414125200642	0.03187342352671406	0.03036940431603353	0.05256997063090974	0.35868111289459603	0.09944736911029046	0.13201543183802203	0.5333580277400503	0.0787146319201838	0.03342396348587589	0.04789068609293328	0.0	0.03274478330658106	0.0	0.0	0.06486976469452503	0.06796029098861912	0.009422745377801557	0.060513643659711076	0.08851915874387785	0.051328696272516496	0.0	0.053010659752232785	0.3678437667201712	0.0	0.12471224156617415	0.06252657151533556	0.0627642865772623	0.47598983413590157	0.08982819095178646	0.24561931514178706	0.16390226502586053	0.09735510227203964	0.08601493031669596	0.09241073692424398	0.057861346785905376	0.07761624764011676	0.07988707495421664	0.028663150653519834	0.08425692374328009	0.04447195354778588	0.06782266633508918	0.042115014961456906	0.06732080291340893	0.011613634217732037	0.03288159240370875	0.05292986940927016	0.04035215720608979	0.1958266452648475	0.027409934011057607	0.05450775815944355	0.05854186545948571	0.028436676376751284	0.08372827530857364	0.03578588412380197	0.0	0.1270811775346082	0.0802702820934748	0.04666731886657319	0.05472482704889565	0.05721642589620118	0.06845598222002716	0.0641217289729169	0.11713532687315459	0.0	0.06380912747953947	0.054774245594157236	0.2980203317281969	0.0	0.14785090065988943	0.0	0.0	0.278330658105939	0.07222684783821598	0.0	0.03740454302252055	0.12825354861045543	0.0918679803264449	0.0	0.07242320725466793	0.07017202522820501	0.020064205457463884	0.0	0.0	0.34876047797396115	0.0	0.10007208251590274	0.0	0.1017868339003678	0.0881326207454564	0.0	0.0	0.05903383581082653	0.03723085043309762	0.0	0.068894973719825	0.09804708400214018	0.0	0.19575021019643812	0.017503201255252763	0.0	0.0	0.14740502942750133	0.09804708400214018	0.0	0.14462441428733563	0.0	0.08776128399854556	0.0	0.06332992849846783	0.07811663991439273	0.020331728196896735	0.05393670000411573	0.07879281943689623
odyctre0_4qtf9h1z_CATACTTGTTGTGCAT-1	0.09764579989299091	0.0	0.25642054574638845	0.068844961410761	0.20477177453287412	0.12545383321868073	0.1384992096474319	0.10567082798614899	0.06639865825811533	0.06029521469898418	0.062310221224295394	0.06690497165436504	0.06184940421483357	0.02974366457512525	0.05168142995858352	0.10428705189941145	0.11144232974088512	0.058848956963601796	0.19279975491465162	0.1355768608636538	0.07915183660176332	0.055077906137607206	0.09531453030650462	0.11014018191546282	0.05185482432673444	0.06049578211153936	0.05920876324747569	0.059202455989246894	0.03836882836071994	0.0465847930407418	0.06617237419698564	0.072791070961962	0.0515722498832783	0.05697780921547823	0.08542034450824933	0.03971496668125882	0.068892455858748	0.042237575701180974	0.09351928916015474	0.04921093063552604	0.7074760445546963	0.061212061329510334	0.07399678972712681	0.05491363712480447	0.0827859613048861	0.09042268592830391	0.05016051364365971	0.0397822050168382	0.03492776886035313	0.061699548259070376	0.08098234085373153	0.15339159384103204	0.08844864971417307	0.11227219619790131	0.06871719231269793	0.06061750542913795	0.02184769038701623	0.20529695024077046	0.16613068905282036	0.08672019468146021	0.06118227565682952	0.02008204030675941	0.0	0.03952768210361819	0.07093174348391042	0.05090640331546826	0.08015986727999397	0.13583734617442483	0.0	0.0	0.0	0.10598016215993744	0.011641851626353757	0.0	0.0	0.0	0.03461332674815821	0.21547045784605978	0.12937405555364573	0.1612686455472158	0.08709081180991293	0.3735901551631889	0.06372803226735811	0.16221343187635323	0.12478449557101243	0.117345366418101	0.09594063321469282	0.05546793216553842	0.08235442420982747	0.0	0.06418682849508563	0.12962880528912385	0.005429720785526029	0.11245089978989678	0.09804346882998569	0.10126439694742474	0.08313149533803908	0.15468759288984008	0.01950483972955883	0.17613697164258962	0.08016764758337792	0.026828709011694565	0.03641374621009452	0.04939649673715715	0.0	0.1839695884639705	0.1405761594998733	0.29481005885500267	0.06981763728554698	0.02931284873499962	0.0521051981726139	0.0	0.09838416265382557	0.09126347168080716	0.09760758235878621	0.056749181478590816	0.07489758380488333	0.03980143867784317	0.026270733012306046	0.10616537021031403	0.027644016408061352	0.0	0.029715602749310614	0.0	0.0	0.08838676928564569	0.04987520425722673	0.04970868376346552	0.28775414660246124	0.0	0.5653089887640449	0.15623327982878546	0.08607757957123159	0.1183724426100028	0.09370798935704507	0.0	0.10237942763995043	0.06907524131421089	0.0	0.07971965315464513	0.06217583845180346	0.07569511953116954	0.01837484889919347	0.0753637446279708	0.040222830705315835	0.020324955469316158	0.03565483621663397	0.030701882387275645	0.11753165685749956	0.05435170322810772	0.0	0.04760178808747131	0.024136496046608405	0.06472551244441985	0.03963554744476932	0.0	0.127184927470104	0.09519540096442788	0.04090018080430742	0.0599889236199112	0.07261336276083467	0.10017286084701815	0.06346925939086502	0.18562114816796466	0.0	0.0884509442561877	0.05061480535443036	0.21923488496522203	0.0	0.08489388264669163	0.04269662921348315	0.0	0.16079900124843946	0.09069020866773676	0.0	0.0	0.12047965253517137	0.06582133958373909	0.02481787875046302	0.05320958691745208	0.08257535223827359	0.05746388443017657	0.0	0.01694310683074728	0.0	0.027001961833422506	0.13298481065334997	0.025325485999643304	0.14436370581313407	0.06306886367827141	0.0	0.1745585874799358	0.06355337078651685	0.044452156811707375	0.10018726591760299	0.06886350045636232	0.0	0.0	0.034777956126270736	0.023548012817044505	0.0	0.0	0.10754414125200643	0.0	0.0	0.09079559641357395	0.0	0.05501567116409029	0.06679151061173533	0.0	0.0	0.0	0.052305840227188545	0.06771485025046027
odyctre0_4qtf9h1z_CATCCACAGCACCAGA-1	0.04586104104563173	0.09821057012068247	0.03745318352059925	0.06220453396072913	0.20429386983330478	0.10698520981426278	0.15146673311980377	0.14463757536750038	0.07950484414473263	0.0332782946048622	0.07410596374680287	0.06205717994970425	0.07049470612518645	0.05506104382508877	0.0368983215425163	0.09099563046192259	0.03126194297943897	0.06378326526869661	0.20008399638700472	0.1441154303748066	0.07891339242096448	0.06834541129761826	0.07945425361155699	0.08209737827715356	0.039637952559300874	0.055582254431746456	0.05549172719542513	0.03895555207558496	0.0207509390875544	0.0394241843890064	0.06465776395117297	0.033135490935334154	0.06338073768117423	0.06579245676560473	0.09424477996850766	0.04336300403716134	0.02536115569823435	0.02675227394328518	0.1101596439195274	0.06993044408774746	0.7330123060460139	0.08036992087416861	0.040609951845906905	0.02736083712153701	0.09599867996078937	0.06460674157303371	0.03992776886035313	0.04354640732697573	0.04089887640449438	0.043419956519088934	0.06064796719093187	0.12875572201414898	0.08877249303032864	0.11513305161550977	0.029977007505097394	0.09545840808233405	0.0	0.14098448368111288	0.13219165440909167	0.08928747430373687	0.05719216525561535	0.023024790440520776	0.0	0.043381788475038284	0.0	0.056324872359913306	0.07023459410157246	0.08002140181915463	0.03759910501483535	0.0	0.04267774525540553	0.008396098283738733	0.02850500913267283	0.0	0.0	0.0	0.021881988174123006	0.20660398991057097	0.12287241559958736	0.1666324310273055	0.10083661656695364	0.3399678972712681	0.04349508169732889	0.12952241603926998	0.12105403959336544	0.1018823966929735	0.06402168097331752	0.052653127689766675	0.07144677978256424	0.08851180921806925	0.08000730112277153	0.12827533515987793	0.006202564254998712	0.09426336885914853	0.06991742946799126	0.06403649573371631	0.07148045685671453	0.08596397360442304	0.0	0.11310861423220973	0.0784733369003032	0.0	0.030018280720527913	0.043591019647150356	0.1786383092562868	0.18263010397841858	0.07527245078989608	0.5123677820307034	0.06814127188427116	0.01896135661327131	0.05527431370127999	0.0	0.03873729266987694	0.05075288542383245	0.07353053580982954	0.03989933945608618	0.06366236068506316	0.01031448784257773	0.001337613697164259	0.1294912952216323	0.027037631532013554	0.0	0.0	0.023006955591225255	0.0	0.07130098366053422	0.06487354127803566	0.050177156763394015	0.4195090957731407	0.04595446168479876	0.3993111289459604	0.2847036442542061	0.08604576009105154	0.0	0.10695010623291762	0.0	0.0676153327955156	0.0693666888514792	0.046956610359499606	0.058617204684620415	0.06572372304782438	0.07227133085655003	0.01541228226621485	0.027537582630007423	0.0	0.037040047138183964	0.04542337950577651	0.02833795418065081	0.09158195113251293	0.03317281968967362	0.0	0.036565550468103156	0.0	0.08923843656021106	0.04726383070361811	0.0	0.11650574562797229	0.08661090752462387	0.03991463427890242	0.0462523349572433	0.07173154093097914	0.13922192040169568	0.06498658301986203	0.0888175494917068	0.0	0.018102372034956304	0.06677881087384688	0.4090422685928304	0.0	0.0	0.13039058319957197	0.0	0.297342607454967	0.10856702231454379	0.0	0.0	0.07172756743146697	0.05872426352892716	0.032061571387414084	0.09254228917150266	0.12040144624414287	0.0	0.0	0.0	0.0	0.01658640984483681	0.11434739313952796	0.09229534510433386	0.15211878483541783	0.06723813755807662	0.04662029605849831	0.0	0.05394508804987554	0.04434008647491793	0.0	0.04349605010543543	0.0	0.1776350989834136	0.18910035924482152	0.01952014235816786	0.06854527079246181	0.0	0.014223292313179954	0.0	0.0	0.05287222141154725	0.0	0.07708111261808676	0.0	0.07174473466608298	0.0	0.0	0.04284479565378442	0.1031008764353894
odyctre0_4qtf9h1z_CATCGCTGTCACGTGC-1	0.18387411144232974	0.04351703228107723	0.05765115034777956	0.03555487147914422	0.12346564021048585	0.11683577925552244	0.09391086484360303	0.08713392227581399	0.09319868966471832	0.06710697649443571	0.07009678977130893	0.06216978236822757	0.07194961977073873	0.022216547497446375	0.030755206785169333	0.086788835384341	0.018853983540981938	0.08444952284220995	0.12210183698947744	0.09333367604606414	0.07848884546490799	0.06701095288128978	0.298631812275472	0.07902621722846442	0.06304619225967541	0.062406887669284226	0.06642492254822596	0.05059605371334612	0.020756455020326213	0.050178431833372505	0.07277559465811113	0.11494767752933419	0.12075328950731513	0.12469733656174334	0.11999706249541015	0.08752857629262123	0.08126270733012306	0.015686913097758236	0.11366028355208546	0.07996033791312629	0.7720706260032103	0.07025812060459517	0.045211342964151954	0.053578065585956486	0.09795786907398078	0.19600499375780275	0.054909042268592834	0.04311207629119063	0.031631888710540394	0.11630805074127504	0.06990709785115419	0.1332263242375602	0.08360977349741394	0.09057919583028504	0.060615591514467916	0.10140685487678218	0.05238986980560014	0.3182450508293205	0.08724224137448895	0.09884965222043873	0.06140958255961561	0.019083288746210094	0.0	0.042317171128343864	0.0	0.10832857233542817	0.12301736922806224	0.1784055644729802	0.09504353324578044	0.0	0.09224813520913984	0.12042639008931144	0.0417519971956237	0.0	0.0	0.0	0.015996487906600267	0.3008484292593442	0.09136849119819336	0.14066000253283137	0.08811226226956564	0.17677902621722846	0.06203564226036136	0.11814382600899455	0.3802092622317341	0.10686044325384308	0.056993974922651035	0.06120687649754577	0.08099804190162446	0.016127799434380495	0.0710623509794449	0.08304697198881263	0.013752650456770307	0.09792737635982361	0.09165184446083323	0.12632705358902876	0.08505824783277142	0.0737173770881636	0.07845712340094363	0.11958266452648475	0.06897627965043696	0.08675380264465336	0.03760923845193508	0.042190321985229005	0.2619047619047619	0.1744397924173205	0.02906141758891611	0.6230398814668477	0.08820216436663371	0.04832334217796268	0.08309667860229658	0.0	0.09763509898341359	0.0	0.0	0.09695122250528909	0.10014938821099383	0.013465311218120207	0.042322097378277156	0.09623616084290242	0.06324237560192617	0.0	0.0	0.3206705903335117	0.13943285179240236	0.06802760285906354	0.06449322516738247	0.05836927014372258	0.47394997324772603	0.30568931692527196	0.18619582664526485	0.24867724867724866	0.09206589538453842	0.04703304542790899	0.11221155925913277	0.0	0.11567932756149557	0.079132356331589	0.006293153965706132	0.10543156088902478	0.04672269836663054	0.05328852013454007	0.03724015615401383	0.061694195619530885	0.026437541308658295	0.0216998191681736	0.04023145671085746	0.023211245683155794	0.07535223827358659	0.027097824148385945	0.05965757089352595	0.042976233625019414	0.0	0.07147700226933082	0.04497268159909775	0.0	0.15416479943942443	0.09570983541462659	0.0687877656959758	0.0583687683628547	0.07228230337078652	0.08663209449726304	0.0767044874386842	0.12662742999821652	0.0	0.08406158967956721	0.06032762010777108	0.426832530765115	0.0	0.12939183163902265	0.08689138576779026	0.0	0.12669876939539862	0.09080608750139484	0.0	0.0	0.09448273691499072	0.06662659422285204	0.0	0.09504602763029729	0.04077695088931044	0.0	0.0795434278580346	0.0048599964330301405	0.08962011771000535	0.018262885678616017	0.13664219329013336	0.0	0.10746689376480083	0.06919720002942246	0.05614410558230783	0.0	0.05184925093632959	0.052369383830057986	0.0	0.05466905863468983	0.0	0.0	0.08874111442329741	0.02628636355438527	0.025503834492598538	0.0	0.1063848760477974	0.0	0.0	0.09322762131750896	0.0	0.09291956482967718	0.0	0.08288340872610536	0.0	0.20371856607811664	0.056148907272502775	0.08099128058430899
odyctre0_4qtf9h1z_CATTCCGGTCTTCAAG-1	0.0312141710616831	0.09666488318173712	0.0	0.024077046548956663	0.04056995330039947	0.09390525873270657	0.03776285025323043	0.03973595701844926	0.035744842396323806	0.03730360091360454	0.04259015030315562	0.04377069437422126	0.053024110955105466	0.04106474050294275	0.06781206032142362	0.043632958801498124	0.0	0.03708237987422905	0.06239248750122255	0.05821714337712079	0.05121315746621072	0.035480907621039955	0.0	0.04279079721776351	0.011993936151239523	0.04592139957644903	0.042713691322341256	0.03802085372378603	0.004699574721583294	0.03565886433680196	0.05350746808627308	0.01476974380031605	0.058446050716858704	0.06328953215260585	0.05982018275474984	0.08388053893671871	0.07161048689138577	0.019664859918890207	0.051949227927172166	0.03248069663903083	0.7699790845858262	0.030621876959425406	0.003317281968967362	0.03374462401823239	0.056781701444622794	0.03729712858926342	0.0	0.0	0.022172284644194757	0.04961700225531829	0.04645636535471399	0.059378158254562746	0.03656425708465921	0.025838692887534896	0.0364662415224213	0.0	0.11084358837167826	0.0	0.032945378754406666	0.04968765546825866	0.02141580727172267	0.02086677367576244	0.003190456373976973	0.040954926181513154	0.0	0.03578910139565253	0.06872282130558278	0.07415730337078652	0.029087017851062796	0.0	0.0	0.06679837016915668	0.0	0.0	0.0	0.0	0.002963328806025435	0.13475502560574792	0.0561765432653758	0.10313774179299012	0.02827958558295637	0.052627073301230606	0.027234638021154875	0.068100641134349	0.09503002199631413	0.06289607220679586	0.026954660711377858	0.04485774769116244	0.05153412385602515	0.0	0.03301590645248368	0.05454001654305923	0.0	0.07204743735300052	0.06797969719318034	0.09951845906902086	0.05551740811311465	0.0	0.0	0.17886570358480472	0.08529516675584091	0.0	0.03799937578027466	0.03663192375718748	0.0	0.12583671010637304	0.04567598772211427	0.13013952339795037	0.07054483532029016	0.0362356820737926	0.021722846441947566	0.06875334403424291	0.06613162118780096	0.09149277688603531	0.05052358021860429	0.05849176079049288	0.049779723752579164	0.0	0.1485286249331193	0.08402271885417953	0.0	0.0016283992835043153	0.019097007861052805	0.13090779382914214	0.0	0.07993030689659904	0.037519991902014375	0.06760435236073407	0.03959336543606207	0.035550799595743414	0.043940609951845906	0.25159027406218415	0.06576001380192943	0.04682921857881729	0.0671787372719718	0.0	0.07114995966366985	0.039280168082579704	0.04142780707788733	0.040625238859588776	0.023522257694487056	0.02571986224462882	0.027153558052434457	0.04119850187265917	0.0	0.03484568340207652	0.028539722172680974	0.032268106425409795	0.0	0.0	0.03584804708400214	0.03546587174195521	0.0021599984146800626	0.02834299643918009	0.01640658128140062	0.0	0.09302240944287371	0.05848526605893577	0.03623212036228497	0.040871842527667485	0.042625401284109146	0.03997715767378689	0.041161743022966116	0.06293720151398054	0.0	0.06925866476428275	0.030379153435472355	0.45385232744783305	0.0	0.14383805956839665	0.027180310326377743	0.0	0.06031746031746032	0.04059335685244476	0.0009095773140716961	0.0	0.0040600509866868095	0.05944400043878206	0.013479030332962917	0.05849830568931692	0.0008268884673379056	0.018512573568753344	0.04779739611200285	0.0054396290351346535	0.0	0.0	0.0852282860709827	0.0	0.07573428949609522	0.04809288026770411	0.01405386124487248	0.0	0.03446099983716007	0.032397365262533805	0.0	0.0	0.0	0.0	0.0	0.030239087176342574	0.0	0.0	0.008070269306224362	0.0	0.0	0.050213207516578304	0.0	0.021136370234880818	0.0	0.0	0.0	0.0	0.024200518582541054	0.03391710867602224
odyctre0_4qtf9h1z_CATTCTAAGCAATAGT-1	0.03456775968814492	0.0	0.2195024077046549	0.015318425353826309	0.04334387840442166	0.042407131391882597	0.04417423426196706	0.03137930538276683	0.041114723949720294	0.037727418300089556	0.0318042343260614	0.034434997126062454	0.037424992104432044	0.03317281968967362	0.017319620315874997	0.02757713572320314	0.0	0.027952347700967013	0.053695121881058815	0.04655929713164216	0.052353036964663736	0.031258916485576084	0.0	0.04278223649010166	0.04186730872124131	0.03157529243279092	0.0266437811858722	0.015137872084980882	0.02162797239827241	0.019254970005783825	0.02716694230107194	0.06126892878917964	0.06293429845995509	0.08069211306689882	0.04357234892595104	0.09757283914587285	0.04931407169609417	0.01322105132559456	0.04636537881440087	0.032848356330471576	0.6870956758597208	0.02669821011441025	0.022792937399678973	0.021699974268805215	0.046556035273947194	0.012662742999821652	0.05260165864098448	0.011110062002329021	0.09988228999464954	0.0590107754095807	0.04664088660144271	0.02995065691694905	0.037853998291609174	0.03421743229126857	0.052553757609937385	0.0	0.0	0.08726591760299625	0.033420767594513824	0.04021171843466344	0.02541815727539455	0.005493133583021223	0.010403662089055347	0.03500921619258353	0.0	0.011943303316375112	0.03412441064201867	0.13994649545211343	0.12466559657570893	0.0	0.0	0.13479030332962919	0.0	0.0	0.0	0.0	0.007943367493929291	0.12466559657570893	0.05094302867473554	0.08818858323229276	0.08152633882970961	0.006591760299625468	0.0343647363872083	0.06510136285417184	0.08807443077105999	0.064471685320745	0.02851327145416056	0.055398143624816806	0.0496197255300732	0.2641595964228388	0.03495779732505921	0.03888899071918666	0.0	0.0645076126029812	0.04905065579222882	0.10461547126242572	0.04354475357365486	0.10165864098448368	0.0	0.19047619047619047	0.049135009809167116	0.023542001070090957	0.03656701444622793	0.030270373200062616	0.0	0.07277740985606154	0.0	0.06544017779972836	0.05183398019172187	0.044130332710933494	0.05331522410174096	0.11764312466559658	0.015088282504012842	0.0	0.20927921730489948	0.047180539397836584	0.034399545028358874	0.1010938707567921	0.0	0.07277647446186772	0.011271624754770821	0.010096075557726755	0.03403712392476437	0.0	0.0	0.046760231029893955	0.037161656038060535	0.030463073232192477	0.0593900481540931	0.057249866238630286	0.10440074906367042	0.0	0.044491910035109945	0.0650971999286606	0.04965108204410141	0.12359550561797752	0.05144198914938858	0.033338118292900426	0.0	0.03309850781760894	0.030181698285682696	0.03135416745165123	0.04247171194736738	0.021030739225737415	0.007522109967582538	0.04333868378812199	0.03614232209737828	0.02989445011916922	0.0	0.03959336543606207	0.11988362760834671	0.015353586160814453	0.009373204129758436	0.021141791664360435	0.021368517568806627	0.0	0.06372636090311332	0.044999974762005714	0.030950508897093724	0.039936920954070566	0.03942315409309791	0.04592953862616784	0.02946323910814862	0.09767552464181678	0.0	0.036601074054257575	0.028928898584862684	0.10995184590690209	0.0	0.0	0.04665596575708935	0.0	0.09181380417335473	0.04343453418139472	0.020385232744783308	0.0	0.08205079784722878	0.03379763639742014	0.061098077952010534	0.05613861793637075	0.006728602234220212	0.03793472445157838	0.08052434456928839	0.09461387551275191	0.0	0.0	0.07763732833957553	0.0	0.05584377240710279	0.03567801144453211	0.027001961833422506	0.0	0.03253091050782795	0.023809523809523808	0.0	0.05397664683851069	0.0	0.0	0.11618130398226706	0.021639283159293258	0.0031508233755424765	0.0	0.024299982165150703	0.0	0.0	0.03534542860385557	0.0	0.02650479812747908	0.0	0.0	0.0	0.0	0.028491171749598716	0.026574627609751027
odyctre0_4qtf9h1z_CCACACTGTACAGCGA-1	0.04729419857830773	0.10213423696569764	0.0	0.05885500267522739	0.12055665508267231	0.05641385767790262	0.06460307687797298	0.020339577274826305	0.0385807453240182	0.02695171741927813	0.035156155077475555	0.04761683972848834	0.041457153187424024	0.02078773286638455	0.07986049184551057	0.05536606028179062	0.0417845040637978	0.02963809362590547	0.08727713629852085	0.06184901199760456	0.03970386395887129	0.030097773138012436	0.0	0.051387907972177634	0.035669698591046906	0.035334627694851066	0.033244684550353155	0.024386981430006918	0.020282084801950435	0.030124227225980876	0.036460964554940474	0.042380579093408983	0.023150088776654296	0.05670121790860698	0.04830621387131632	0.054720560338537866	0.039332263242375605	0.0	0.0471751029907501	0.020909970008001138	0.5232744783306581	0.02530684330003126	0.059069020866773674	0.04729638660507517	0.047509085033176725	0.011124487248082753	0.0532035848047084	0.0005035722154030152	0.06465489566613163	0.046074865730675714	0.050438452905085314	0.0685928303905832	0.03509804473731144	0.033740623055000495	0.026741428426821687	0.0	0.0	0.0	0.06577144423129624	0.04151882515276956	0.023201040715911832	0.004226859283039059	0.009016507143847968	0.03610188579584252	0.0	0.025070054683461653	0.03904395632017983	0.03944355270197967	0.04338732428620069	0.0	0.0	0.06749804502613492	0.0	0.0	0.0	0.0	0.02874154559547818	0.0	0.06426774721760191	0.09495390913437156	0.025015808161875576	0.18940609951845908	0.04452072272296991	0.07616247503887953	0.06927352713869568	0.06855781676582877	0.03732523786260963	0.05262288598878731	0.0485445922589284	0.0	0.03437080568319683	0.05789372466425823	0.0	0.06805617877144322	0.1016441802958657	0.10591084452704795	0.0488562022957646	0.09939956007371738	0.0	0.2525949705724987	0.12390761548064919	0.018115111213024535	0.03008794810058855	0.029931004834100855	0.0	0.12347577516116842	0.09706851398158317	0.2639420504589044	0.059255872662489	0.03963158297026676	0.025896201177100054	0.10834670947030497	0.050230069555912256	0.0	0.20094779484827638	0.044740928361173694	0.03777084390066453	0.0	0.09614767255216694	0.10635057826069062	0.008739076154806492	0.008490939121129644	0.09968308844713339	0.0	0.0	0.048090985169636856	0.032590632365913266	0.03826684715205401	0.055276886035313	0.0530289519053564	0.1781701444622793	0.0	0.0437074586884746	0.09648653468878188	0.04787673876844329	0.0	0.055072258862210545	0.017843549222009075	0.043771815842441844	0.0360348883623362	0.03214813849583119	0.049455283511305036	0.025905118601747816	0.04876680646887244	0.005287508261731659	0.046413502109704644	0.037509660543368406	0.04230750522885354	0.0	0.0	0.0557784911717496	0.03778358026791724	0.007986049184551057	0.025238810169554066	0.019718979017780826	0.0	0.07547291773607863	0.05205189099878521	0.031165493310723737	0.04049261731106793	0.043529293739967896	0.049743795530312385	0.039768991051262255	0.07211224065156649	0.0	0.03292511344945802	0.02610127433587273	0.2324772605671482	0.0	0.0	0.04285714285714286	0.0	0.14549670055288033	0.038230000886973786	0.01663991439272338	0.0	0.06867466087558619	0.0353678493634302	0.04502613491377536	0.042961408129947455	0.059908880133599234	0.0342964151952916	0.0743713215623328	0.018548243267344392	0.0	0.0	0.08104700473614332	0.0	0.07451136225232821	0.03780887288790545	0.024576422329231316	0.0	0.03300416404959639	0.02462474513036311	0.0	0.0	0.0	0.0	0.0	0.020280628347791586	0.05317757564948576	0.0	0.021178883538434102	0.0	0.0	0.0077662661932324855	0.0	0.02093866609152734	0.0	0.0	0.0	0.0	0.04203193809935383	0.03012614996159188
odyctre0_4qtf9h1z_CCACCATAGAAACACT-1	0.09443552701979668	0.07508471553415373	0.21722846441947566	0.061522900679434465	0.16813934038762227	0.07907207826951006	0.13674687462589571	0.1478936345286171	0.07907219390501445	0.047202901135485406	0.06837890056327785	0.05260667239246285	0.06804717863066997	0.04876209932389708	0.047519965122961375	0.08733725700017834	0.0680526892404902	0.06357670345482191	0.15699485665959026	0.12110020240732058	0.06579314676530114	0.06491877630997119	0.1088053198807613	0.07353023006955592	0.0	0.04834031775934487	0.05306454948150662	0.04480190267392241	0.029190316228425807	0.046199760312959935	0.0621742963373233	0.05742406709221447	0.0833205535846343	0.08443743141895875	0.08772504575544893	0.04793521085655917	0.04798715890850722	0.03197090593280139	0.10253882382471646	0.07733861506668434	0.7955153460771438	0.07634061206468519	0.05420010700909577	0.06737080285412046	0.09067751598301914	0.12622614588906725	0.03942616372391653	0.037925282472539575	0.060460139111824504	0.10043277729239897	0.05983845462463815	0.1412401165210154	0.07921864586560033	0.08848633086193279	0.07423394502046188	0.0	0.05127519172462993	0.16613162118780098	0.10244349863815079	0.09621607858597805	0.06004049559898866	0.04497948992331015	0.0	0.03888179600125346	0.0	0.0805334131367268	0.09234741328851878	0.09609416800428036	0.12184444768714432	0.0	0.029742233972240583	0.09326254270074495	0.0	0.0	0.0	0.0	0.022430752767831418	0.3273713979974012	0.10755941987084279	0.1252812321436903	0.08023736563062406	0.2966720171214553	0.06634563937934725	0.09830704774525	0.13443017656500802	0.09143787386497068	0.056675273920022334	0.057531346686207456	0.06759445233473117	0.1104486738515631	0.07656183751849238	0.10880305467617819	0.035709331589481405	0.08572472562606846	0.06565152632568363	0.08895835093351356	0.07558492540641745	0.0	0.0	0.13729266987693953	0.08226324237560192	0.13169762286937248	0.04027610576065632	0.04246835871878804	0.12125468164794008	0.15496488530196395	0.07285066599081974	0.35259497057249867	0.07626054561386944	0.044889223747283824	0.05274725274725275	0.008293204922418406	0.05010165864098448	0.0	0.12497133684934648	0.06725701654059556	0.076292654506276	0.0	0.0841091492776886	0.07847676667901388	0.0	0.0	0.0	0.0	0.14253611556982343	0.0812528295674363	0.06657180454933263	0.052672391899855266	0.6336944890315677	0.0011889899530348968	0.4632156233279829	0.36228523868973306	0.0866113375566796	0.11314937960202807	0.10331086556283783	0.0	0.07912435510386258	0.07703349906693288	0.016280669571199266	0.0803672280397802	0.06309587975494522	0.07776747878029726	0.029571170956938748	0.024439496712059236	0.04947597016334624	0.038523274478330656	0.0380556050968036	0.023561457269322437	0.07856251114678081	0.06271178883538434	0.06647940074906367	0.031242217800494607	0.057111150744109544	0.08450951089463295	0.04668216300460228	0.0	0.10318121202738781	0.08105707656534453	0.045029572434650174	0.04664657899430223	0.06494816746923489	0.10763571634358152	0.06344271133275337	0.07124031468600757	0.0	0.06594930939500228	0.059636864799142604	0.23542001070090957	0.0	0.12038523274478331	0.08951310861423221	0.0	0.25842696629213485	0.09595768848908307	0.0	0.056422977771292376	0.0700280112044818	0.061285094170242964	0.0	0.07917301175728142	0.06903708027303533	0.0	0.01863741751382201	0.0	0.0	0.0	0.08820819214077641	0.15329052969502407	0.1253354697239611	0.07198905927719487	0.0	0.09510433386837881	0.05190231930583665	0.03767732419417813	0.0	0.04459761432662953	0.12533440342429106	0.0	0.1670870595429183	0.014933179432611323	0.0	0.0	0.0	0.12533440342429106	0.0	0.07086920570066638	0.0	0.07295282889743303	0.0	0.10861423220973783	0.10548039440495299	0.0	0.046157961888298966	0.09709600906628245
odyctre0_4qtf9h1z_CCACCATAGCTGTTAC-1	0.07657838416265382	0.08364544319600499	0.18218298555377208	0.03265976238117226	0.17104313089913614	0.10513643659711075	0.15069775793956186	0.15850558788939603	0.10037121309622966	0.07131446674759469	0.07791384398144528	0.0710734690302871	0.07638533210473959	0.053346466267814585	0.10710817826922696	0.09543204922418405	0.03699457311014293	0.07084868692181585	0.1362870145037597	0.12628077804062268	0.07013166771349477	0.08215044108572311	0.23301230604601392	0.08487105403959337	0.0794988407347958	0.05562430516174713	0.07367214601456029	0.055621892495008415	0.03206411720253954	0.061244372438323924	0.06836771544016657	0.15218933144200977	0.09251856471494345	0.11459041815164459	0.08604980977750311	0.020429009193054137	0.05296522204387373	0.0464946766851994	0.11057854269464756	0.09791528610207097	0.23454448173549297	0.08497404625502343	0.07338148742643125	0.040304036530127964	0.09541481646377899	0.06841894060995185	0.03879079721776351	0.03219714852233028	0.013440342429106474	0.08877691312622332	0.07464446591680936	0.07628559538671899	0.10009949968554345	0.14166329988389148	0.09576591037265195	0.10700909577314072	0.15404851079008383	0.17560192616372391	0.12226255259571628	0.09930608356096234	0.048064918851435705	0.014071696094168005	0.0	0.04652979902268675	0.0	0.12178632641401638	0.12184673281121512	0.039208132691278756	0.16766379687728003	0.0	0.04270921851886822	0.05445116681071737	0.031549233408977695	0.0	0.0	0.0	0.013705395727867638	0.23297408851180923	0.10534519541794221	0.13398799147078125	0.1362128508195924	0.31039058319957197	0.054311231839321725	0.10012449338292034	0.16036501991558172	0.07974767400243542	0.08426268406727615	0.07497615558192011	0.07643698929068657	0.1099136283726974	0.09242780781997538	0.10024814588848535	0.05697243524958881	0.08526396413488768	0.06187728659638772	0.05029427501337614	0.0780320041096203	0.07187444266095952	0.0	0.17335473515248795	0.0635366506153023	0.0	0.04126538255751739	0.048277924584288354	0.21455323702514714	0.12209513333108839	0.0459575906057278	0.4641313742437338	0.08566525368278595	0.05842915015123224	0.09965839404041651	0.01972980203317282	0.09382557517388979	0.0	0.09691966674310173	0.07184662684095733	0.08452181499722962	0.0	0.06559657570893526	0.11299748940198379	0.0888175494917068	0.0	0.002428283327159732	0.14535402175851614	0.0	0.0574858350139249	0.0793857099475077	0.04516326284047508	0.3947298020331728	0.20878663575292788	0.5183253076511504	0.10124249450092147	0.0857071493221991	0.13447476368824685	0.1069009482827317	0.0948559198960483	0.08949952455803303	0.10877518084972182	0.027159927641468573	0.0695325570927497	0.09397846787456639	0.08530333059530718	0.04066345639379347	0.06521514006109874	0.08085481383564662	0.04010809273218603	0.06339000852109467	0.0386789240721825	0.0	0.026952915997859817	0.019596040663456393	0.06467639611118096	0.04214969383508709	0.10696758362391838	0.06815502554231632	0.0	0.08365178045209985	0.07730902409723694	0.056324708593458436	0.05211342964151953	0.0803176832530765	0.1416779849364119	0.0848996687619211	0.06713829934803718	0.0	0.08566672611616431	0.0784703000064603	0.39031567683253077	0.0	0.0	0.18512573568753343	0.0	0.19372213304797575	0.09831246083724603	0.0	0.0	0.1405910678878293	0.0551020727975267	0.11834794419064082	0.09486767913734206	0.05259659192243462	0.0	0.13830925628678437	0.0	0.0	0.09998216515070447	0.10402051998493946	0.2510255038344926	0.11920969659746145	0.07310776783258216	0.0	0.0	0.07682482494707703	0.04537583329718161	0.0	0.08922670191672175	0.1617174959871589	0.0	0.22701215317587708	0.02812595812217072	0.0	0.0	0.21473158551810237	0.0	0.0	0.10306921542876599	0.0	0.1135443928754616	0.0	0.0	0.0	0.13723916532905298	0.0444705107626456	0.1334699735566762
odyctre0_4qtf9h1z_CCACCATCACAACGAG-1	0.08697355346633036	0.06479995244040188	0.0	0.0518920820598518	0.15279963845470554	0.12234388137277383	0.11555149995968836	0.10385245826579856	0.06007281798983171	0.05985797323238425	0.061849843529020364	0.06129545770675239	0.06380427192612036	0.03295393744831947	0.10788102173869964	0.08693820224719101	0.04165711228311549	0.04385156165769382	0.18262813763901115	0.12080210141992384	0.048572824342243005	0.05209999716024725	0.10723840097836887	0.09577742108079186	0.053995006242197253	0.05648894826718954	0.051410266753089955	0.06473560923410197	0.023530969204547336	0.04505883000055005	0.06290726646270695	0.06136847213408488	0.07416684558314846	0.06740212748592105	0.08376513697068885	0.041393063864973975	0.05115034777956126	0.028016221958576625	0.08728066988574687	0.05135062168357705	0.8627851549199864	0.049095549428321617	0.006447298020331728	0.05880599087563664	0.07644108348662192	0.0511414303549135	0.07346843231674692	0.020721996663834074	0.06670947030497593	0.08564114025641546	0.061996493434945676	0.16455620950002972	0.06061314334525452	0.0767990449256214	0.035999884314491054	0.06335567935039184	0.0697788478687355	0.1447833065810594	0.09434138138675585	0.06250586672674195	0.04191714138839056	0.022293561619404316	0.0	0.0411211871167617	0.0	0.06719355043483781	0.06544791206581418	0.10041733547351525	0.015516318887105404	0.0	0.06747867686400402	0.04564349508169733	0.0	0.0	0.0	0.0	0.03025064822817632	0.32393181991897885	0.10546419235311004	0.145067613872887	0.07561651831314753	0.19447833065810594	0.06015392846853521	0.1402818256750841	0.16723143689435824	0.10550754994232593	0.06822062484006793	0.0694675134342941	0.0766039458903745	0.0	0.056959684224648886	0.10789501936375848	0.01646751084953332	0.09974633022043271	0.08534698422338871	0.05032243530173749	0.07465025173632193	0.037512633018250995	0.028892455858747994	0.2272338148742643	0.08186195826645265	0.04073989146220286	0.04360063313714999	0.03985154240293831	0.24050294275013376	0.15611354937197633	0.06251584016220327	0.24134666831296045	0.07970686796303382	0.03730031338378048	0.07042844795653784	0.0	0.12333868378812199	0.0820912634716808	0.0	0.05314785090065989	0.07415466839989196	0.0	0.0631888710540396	0.0732703625962053	0.04458712323880863	0.0	0.0	0.1115569823434992	0.0	0.10382626112963192	0.05000882102005697	0.07003054937089008	0.31009229534510435	0.06931811426193449	0.4339553237025147	0.15807621425598953	0.0844168969900427	0.06318632321842595	0.0883978958327512	0.0	0.08765458794567486	0.044465324268009934	0.06438380595683967	0.08267301927013003	0.03504646603448378	0.07493651044845855	0.038543090977547906	0.0820690726453684	0.0	0.027565001252954604	0.03145671085745992	0.018629310764142225	0.11530230069555912	0.02609461387551275	0.0	0.05564472980203317	0.028278144383013296	0.050695559122525415	0.025961916306454513	0.0	0.13428011939390483	0.08866506994289483	0.043559707089775315	0.04714783212713432	0.06970405296950241	0.06874922829979009	0.049590751473417224	0.17442482611021937	0.1337613697164259	0.04694528664566118	0.034777956126270736	0.05350454788657036	0.0	0.12992687711788836	0.11524879614767256	0.0	0.14043160335295166	0.07670892667587975	0.06688068485821295	0.0	0.07440279482579548	0.06832038254632397	0.0365888792855085	0.06742944945192136	0.054769200836616565	0.0	0.0	0.0	0.09737827715355805	0.0	0.11259982561480689	0.13777421080791868	0.13236119977195404	0.06243607919479182	0.03873729266987694	0.0	0.0519059541256659	0.027919974549188032	0.0	0.05797375129827212	0.0	0.28731942215088285	0.1270350836963999	0.015077461359496456	0.0020807324178110697	0.11253789905475299	0.06621187800963081	0.0	0.0	0.07169609416800428	0.0	0.04250500827454055	0.0	0.08006225983754074	0.0	0.04360620652755484	0.0369027040375355	0.06060057099604123
odyctre0_4qtf9h1z_CCACGAGGTCTGTGAT-1	0.08772834976687303	0.005826050769870994	0.07370251471375067	0.1408488899638661	0.25352324850524915	0.14757223113964688	0.12876883347869958	0.11250606668314973	0.07240759942658666	0.05198187365639341	0.06552844687917384	0.06922840848624816	0.06774791590520271	0.06529378860839535	0.07914709787368963	0.13901150347779562	0.0742948864939234	0.05568402692759958	0.19496223039173383	0.13158987094797592	0.05740689045525391	0.0602505383134483	0.15837346174424827	0.139338683788122	0.0071339397182093815	0.057518590427491724	0.05131939247765003	0.05410973652272638	0.01693942954223274	0.04344785973474412	0.06887810145487594	0.07720830689213234	0.08450310633091711	0.09965448758059689	0.0939581825239459	0.06478914344082884	0.0770765115034778	0.014128302354975536	0.0887503935776928	0.059942764859783726	0.7969745610195048	0.05832741427620651	0.04577314071696094	0.04449454539513721	0.07833815167172421	0.04088639200998752	0.008326645264847513	0.037081799011739525	0.08798287854467629	0.07945086724776669	0.07214516200502506	0.14749420367397895	0.08367829686575991	0.09702521993280994	0.08093647419490116	0.06039719258489913	0.03517924023542001	0.2674692348849652	0.11597809855649577	0.07124846291759361	0.04552257856950521	0.0006420545746388443	0.02259080910766304	0.05151489027462475	0.08453718566078117	0.07167342274940827	0.07583282162876462	0.1279828785446763	0.0	0.0	0.015327479306329272	0.07679960488949253	0.011844799911440749	0.0	0.0	0.0	0.01491267783402615	0.03768248872582741	0.12027505039740569	0.144853110928925	0.11605622841577898	0.2817977528089888	0.06861093962217557	0.13583122010088303	0.14059806194637656	0.10918294463548278	0.06166748086630842	0.07971479749691768	0.08519492743270612	0.07635863334097684	0.06730807639238555	0.11589888076865	0.04171373085230763	0.10507168906730431	0.11944528798461383	0.11511925882121032	0.07722170827436425	0.14957493609179	0.0	0.2393258426966292	0.08177278401997504	0.10677979056791256	0.05242609684323168	0.04540643596627111	0.0743713215623328	0.1629681180242978	0.08822618343611839	0.4098036794666008	0.08849204968800058	0.06179229316124524	0.039190023459686384	0.0	0.05453183520599251	0.214323931819919	0.10670335549950317	0.06085774171538526	0.07458065536117765	0.04607336068010225	0.10797217763509899	0.09061818331481253	0.052184769038701624	0.0	0.04934765608922912	0.14169787765293385	0.11225254146602462	0.07121866897147797	0.04936416352146689	0.06712724959501742	0.2503344034242911	0.09696213066999584	0.3568418940609952	0.20777599429284824	0.08702664614770014	0.157532675991745	0.09664711732605588	0.029121761063976154	0.09755570156105756	0.05296080248121903	0.0358735254401386	0.07963047890816752	0.06242657932197299	0.06845818983815502	0.04129263024394111	0.07954055126943854	0.0034935322443584173	0.011120818687309941	0.046303232071022334	0.013804173354735152	0.20420902443374353	0.042324326734439095	0.03621589085072231	0.05296457111296857	0.009828983611755148	0.061350344089592446	0.03229143771826414	0.0	0.1211234325476041	0.10025561881879456	0.058189517215058086	0.04147822740371528	0.07471776350989834	0.07373441165575997	0.0707822283214684	0.1348314606741573	0.0	0.03257832471315617	0.03873944610369281	0.20398608881754948	0.0	0.0	0.1958266452648475	0.0	0.14763688246834314	0.10635817146061693	0.0	0.0	0.05655745444245114	0.06882296710701581	0.09715191175865333	0.09448354392174617	0.09833487361577249	0.06629213483146068	0.0	0.0	0.0	0.024255395041911897	0.10581886728890474	0.12154449794899233	0.14132404088714237	0.06911230816201298	0.0	0.1875334403424291	0.061328861051015426	0.021005957803710614	0.0	0.07496931356812388	0.0	0.31273408239700373	0.0	0.03273396216206467	0.0036264193567564352	0.0	0.05493133583021224	0.0227394328517924	0.0	0.05546638130907794	0.0	0.05099799115999795	0.0	0.0	0.0	0.14192081326912787	0.05784150306622217	0.07303721866227396
odyctre0_4qtf9h1z_CCACGTTGTCACCACG-1	0.061281816097225404	0.09066048391891089	0.3126003210272873	0.09248224455243079	0.21968551792921817	0.14972196743866087	0.13731490236030794	0.11317193012750827	0.06280106426292831	0.04312581623201413	0.06178348198407765	0.051314320451763845	0.06346065207731309	0.025080256821829856	0.019657967223510295	0.10580524344569288	0.07480445361665265	0.038242148887740204	0.2159296846683581	0.14072198345583836	0.04992206946286087	0.05244955720141014	0.2303370786516854	0.09979668271803104	0.07289994649545212	0.04937596716679001	0.05370252398663592	0.054528964230252254	0.032257174849552935	0.03534550436787127	0.06473271574354288	0.08337999427625767	0.06749752072875238	0.06512138277516301	0.08851855348881126	0.04102826012938372	0.056933119315141785	0.01947875714363257	0.09353800474274881	0.04459285002527967	0.912836227442969	0.05597967697172959	0.013081861958266452	0.0775080767361409	0.08063162216416132	0.060705368289637955	0.11242643124665597	0.019683378969565353	0.07837346174424827	0.10461155020961592	0.06448719958254548	0.14724451578384162	0.08079280598499995	0.088198789414107	0.0350201726606221	0.04541591917665943	0.0	0.19031567683253076	0.10694384632449856	0.06968380689551594	0.03902859520837049	0.00490458355626895	0.0	0.03529042295960885	0.0	0.06434602025917965	0.06270804830491129	0.11051899411449974	0.02106133566807724	0.0	0.03175652283385264	0.12787586944890317	0.018025497684544565	0.0	0.0	0.0	0.05030799412821885	0.10234655660016816	0.12202122023864614	0.15004299147987035	0.0862201468943042	0.21483146067415732	0.03918673087212413	0.14625146085820243	0.16359015516318887	0.10736182178582954	0.07494824016563147	0.04416916742270919	0.06806786953854428	0.027287319422150885	0.05776986524269695	0.11950541897203187	0.03390603016071181	0.11777123944841128	0.060720431506948364	0.19740362141308326	0.07510875700913257	0.08192140776410439	0.0	0.17324772605671482	0.07767076868200463	0.13590155163188872	0.033353954877831285	0.039616145756668796	0.07845104333868379	0.16919410177837144	0.04635183464278674	0.4014487385273902	0.06689724973371963	0.01946364420567585	0.03485203934642137	0.0258159443552702	0.020802568218298557	0.03324925475808301	0.0	0.034719052036854325	0.060631412219970295	0.0	0.0	0.06462732024529777	0.005956839664704833	0.0	0.012758776803720624	0.08712323880863207	0.0	0.07975744604958088	0.04608014113632091	0.06703232217134769	0.37730738362760835	0.15171511800725285	0.3591158373461744	0.1510017240354319	0.08865532532107787	0.04379729419857831	0.09028607857199777	0.0	0.07743605097625007	0.053909094468151744	0.05141532268338047	0.0719105369988195	0.03822120083159098	0.0627359663599575	0.053083447278203834	0.1096325445727403	0.0	0.017263682602894664	0.024631908527039614	0.024505082932049223	0.20287141073657927	0.04680533261993936	0.005283574103798823	0.038052335831034116	0.0	0.05219922141657903	0.029094485479398528	0.0	0.13924707965659314	0.0943209044624139	0.03804982565730277	0.05297137976026208	0.06376036650615302	0.07595587932666584	0.04969592262670571	0.13479182767572281	0.0	0.026128054217941857	0.035777646363098756	0.21762974852862493	0.0	0.13804173354735153	0.10588550026752273	0.0	0.15748171927947208	0.08301502419149479	0.0	0.0	0.07122399521606396	0.06466326834433647	0.008581306334115323	0.07156576257699854	0.048786419572936425	0.0	0.0	0.0	0.08533975387907972	0.016087034064562154	0.09816846005984582	0.05983591938648118	0.1542392994458559	0.05600016726468831	0.03556268949527377	0.0	0.04350079675250657	0.029501612366780908	0.0	0.052308563874988195	0.0	0.0	0.0	0.010283093164042538	0.0	0.0	0.030230069555912252	0.0	0.0	0.06657262837038118	0.0	0.03667204477238446	0.0	0.0	0.009783688756401437	0.0	0.010891262295756678	0.05991105044453713
odyctre0_4qtf9h1z_CCACTTGGTAAGATAC-1	0.06410991362837269	0.08810415551988586	0.14472980203317282	0.09498889597396601	0.17720914044684088	0.09743560345486509	0.14968080506021095	0.14295394815160756	0.07595136509447478	0.06140557789706032	0.06943556015638704	0.0792632710781792	0.06792652725518515	0.05777275159297631	0.0	0.08817549491706796	0.0593900481540931	0.06376613575242408	0.18468489848518846	0.13787510425409905	0.08095470723707167	0.06664133426909948	0.22831154933883666	0.06440235420010701	0.06005885500267523	0.061777328168702725	0.05821007350616137	0.04672839264508215	0.0435372573679072	0.047529039968397316	0.06760619225102296	0.09637040078639242	0.07553342671069715	0.08446010283755476	0.09308646849955508	0.03871783647064546	0.051822364901016583	0.038879971464241124	0.10772166405749427	0.06557252320575689	0.8216352935454059	0.063946323939277	0.051016586409844834	0.042832228525684225	0.0894647543672599	0.15358034599607634	0.07035848047084002	0.029402322726843545	0.06508293204922419	0.11433041428774611	0.07641626670529048	0.16718387729623685	0.10049562107515982	0.14595458301030417	0.07917588535566064	0.0	0.005484216158373462	0.04665596575708935	0.15304724246508689	0.10495046135939098	0.05701906230657057	0.013857677902621723	0.01581356637536413	0.03680319220995677	0.0	0.08339908044726174	0.08278482194476464	0.18176565008025683	0.04343596478427939	0.0	0.0	0.0	0.0	0.0	0.008293204922418406	0.0	0.12204524564075125	0.0932507834594512	0.13037216071109042	0.15737002424368018	0.06791672746728926	0.30536115569823435	0.056069473597563486	0.13705380559313143	0.11411331074252423	0.10316381248650085	0.102537976597576	0.0709470304975923	0.07770373047154035	0.09905984865856456	0.07722137466385011	0.12599259082753408	0.013713017458335811	0.10335211513616556	0.08835480745593105	0.12148348399087606	0.08745748890718985	0.08673681707389573	0.0	0.13584804708400214	0.07842874977706438	0.0	0.06710083377920456	0.04440234952722073	0.11958266452648475	0.18154130513681074	0.22595815381149503	0.48154093097913325	0.07340807405161946	0.040232144222054796	0.03771659052557929	0.0	0.06876404494382023	0.0	0.0	0.05372216577246987	0.07459529408836961	0.006836692229950657	0.08400214018191546	0.1090772523356793	0.06056714820759765	0.0	0.016709881878421203	0.0	0.0	0.07366890288238603	0.05861032782381097	0.048091219090028184	0.46197833065810595	0.15611438083348195	0.5037787586944891	0.04399262826229118	0.08419710347087993	0.11016841193406202	0.10164984429866093	0.0	0.08542153544191153	0.07637447963564709	0.05951743993477541	0.0576681359185372	0.06663981567584536	0.07408244724275742	0.04776767136317698	0.06872745473687844	0.02454914550089699	0.030666910484859568	0.04286804193171234	0.024339705238581644	0.1254681647940075	0.07211967183877296	0.13035045478865703	0.043032943514484445	0.0	0.0838799099647608	0.0619675908966785	0.0	0.11890828994576214	0.08943272560243093	0.04923746960929602	0.047104653018313576	0.07984517121455324	0.12639420504589044	0.06728911652146921	0.17918078592235895	0.0	0.03932584269662921	0.04475746537526897	0.21094168004280364	0.0	0.0	0.1354200107009096	0.0	0.3912609238451935	0.10307493784030466	0.0	0.0	0.18018443332389136	0.06676270621078105	0.0	0.08034599607633315	0.08324010571201583	0.0	0.08529516675584091	0.049045835562689495	0.0	0.0	0.1294896756039078	0.0	0.14369312179843524	0.06569572537959512	0.0	0.0	0.06895180519692	0.04342364033375269	0.0	0.0	0.0	0.0	0.11962088206068944	0.014800920999633283	0.03237025147137507	0.0	0.18922775102550382	0.0	0.0	0.05694180975079852	0.0	0.07869177924051193	0.15061530230069556	0.021839583637336447	0.04425590460903463	0.0	0.0891313742437338	0.09704264495028009
odyctre0_4qtf9h1z_CCGAACGGTCTTACAG-1	0.09502789879996942	0.0	0.2542803638309256	0.07904014306969517	0.2276800324144057	0.12688221355958113	0.12990061346995316	0.1029275752497642	0.06775893651414228	0.054532448878226336	0.06659703564480933	0.06533589743023618	0.06638901078883526	0.0558271316698283	0.13120504131740088	0.1361490101658641	0.06991260923845194	0.05426026183977051	0.18665392337918615	0.13515910586248533	0.05767441319468677	0.0577366809961492	0.05094397309485592	0.11380845371856607	0.07370251471375067	0.062074086177564616	0.05483659785258523	0.04932368946482402	0.04849608092976563	0.04379788948727308	0.07286936551523192	0.05666504908731196	0.06811776453227823	0.08442836285152035	0.093617699037395	0.08032978257697358	0.06308828250401284	0.06239095540512248	0.09977744970462407	0.057220905061333885	0.843037112700034	0.055578237506750214	0.0	0.044641580793909466	0.08779920563320875	0.054530051721062955	0.028758694489031567	0.022081641645422215	0.03340823970037453	0.06744959397498154	0.0736696117315831	0.12598537542357768	0.09040766710784452	0.11016477216889967	0.06007331569129322	0.03314134642621094	0.0	0.08705189941144997	0.12165852912828601	0.08608893488402655	0.04556803995006242	0.016978776529338328	0.015853199373798626	0.0423527496000843	0.0	0.08945688349611412	0.08439714019987	0.21123595505617979	0.0	0.0	0.014162968558209801	0.0796806190064617	0.01197394882013247	0.0	0.0	0.0	0.039634522780590195	0.26347168080715433	0.12713279969818853	0.1610426297333801	0.08489226129675567	0.29562332798287855	0.05753632135654608	0.14662283763407358	0.13634742286427678	0.10385372592101112	0.07336636657594156	0.07898434410403145	0.07996716893710834	0.06611633417411908	0.06607265333656474	0.11969744181925937	0.024592275528605118	0.12345898369466471	0.10605469032435325	0.14657430092084142	0.0757600847241204	0.11836394982462398	0.0	0.21894060995184592	0.07682361334046728	0.012076740808683024	0.05367732298912074	0.04978376218747153	0.11871321562332798	0.19298678849240647	0.10036326771986145	0.31682923817755276	0.08903869057972094	0.0446271606555945	0.06863398773511133	0.0	0.06230069555912252	0.2174577696247038	0.0	0.05593434157499718	0.06810667826053861	0.0	0.0889780631353665	0.105527431370128	0.07740324594257178	0.0	0.0	0.0	0.0	0.07104032047852273	0.050767428744956836	0.05860473946737085	0.40409309791332265	0.00368586885440818	0.42696629213483145	0.14487842577730217	0.08509007211986343	0.09883054345333639	0.10105011730639271	0.08224413360849958	0.09608917794281945	0.03744665857573504	0.020586511758261358	0.07923556438805235	0.040351511059251846	0.0742884271923677	0.014005310821790223	0.06602633804518546	0.0	0.023548773797671535	0.03157164655291996	0.012043387324286201	0.25637595862314966	0.054786427679686105	0.0811262707330123	0.06519171641110232	0.008818342151675485	0.0572394882013247	0.03784392212757171	0.0	0.1306010706341511	0.09295300517210629	0.0439389492576395	0.03798071958923526	0.07595605939004815	0.09806869160801746	0.0571498004811325	0.0725680201335632	0.01594435527019797	0.04114896062461606	0.04641063995083545	0.2035848047084002	0.0	0.06420545746388442	0.19727126805778492	0.0	0.2173354735152488	0.0877288606964747	0.0	0.0	0.0157995782582696	0.06427351345784894	0.051961147466765445	0.10101384258687629	0.10044262853251618	0.003156768325307651	0.041153914749420366	0.0	0.1187800963081862	0.056108435883716785	0.11684798763450449	0.00945247012662743	0.14348080968636098	0.06638241745840298	0.0	0.13362760834670948	0.055972590550631585	0.0349279857706824	0.0	0.08094923362603468	0.03103263777421081	0.5050829320492242	0.04616678131926928	0.018765668115497684	0.004102015337970394	0.0	0.07044765471731763	0.0	0.0	0.09544887072976961	0.04842161583734617	0.05149432533806717	0.0	0.0	0.0	0.0	0.03963966744865621	0.06624452842271121
odyctre0_4qtf9h1z_CCGATGGCATCCTATT-1	0.08181418634869678	0.0	0.0	0.06701994327052047	0.15496059883536703	0.0701148436902851	0.14138576779026218	0.13673878661104286	0.0838111103286442	0.041580129293068764	0.07164077815317853	0.0744544854400657	0.06603967379968638	0.06795685587820419	0.018013197788478687	0.09243133583021224	0.0813523911437234	0.06365025961293339	0.16878095928476503	0.13208887250170545	0.05335915509340033	0.07135690147815892	0.17557135213636016	0.07799036918138041	0.0	0.05622663180861391	0.05594656221688722	0.036632671703924105	0.020684747894292664	0.044078746693468944	0.06390986836064207	0.023629101496883048	0.06464167288614436	0.09894260503668235	0.09628768088781307	0.042049710589036435	0.06333654360620652	0.02276657283985081	0.10935157111811294	0.08110896765674623	0.6791672746728926	0.08629270654091545	0.03467094703049759	0.035541723336559944	0.09462799205633209	0.09443552701979668	0.064071696094168	0.05313316337771064	0.09986088817549492	0.047869638539529025	0.07384024428232147	0.1296593543784555	0.09227938760759577	0.1285892634207241	0.05283574103798823	0.10546690586346898	0.0779828785446763	0.14975922953451043	0.13021366398025366	0.09440619338608694	0.06163514094776487	0.009024433743534867	0.0	0.0354450524714038	0.0	0.06521660273326622	0.07311091241413238	0.05727126805778491	0.08550999562235517	0.0	0.033550498851225886	0.06272379306087171	0.045829412741462336	0.0	0.07560192616372392	0.08731942215088283	0.0031828346435088008	0.25896201177100053	0.11812340951781561	0.15256612780376252	0.0856364609173598	0.3102193686463349	0.05896695065234391	0.13222853672291873	0.1489061292432079	0.10258733076532221	0.08878498150603671	0.06973270988903622	0.07774406897884749	0.0	0.08073508477882488	0.1199968228947095	0.034143828151318785	0.11050947773337469	0.05029427501337614	0.07583565655712314	0.0833294695248546	0.040425658403186494	0.0	0.2449438202247191	0.078517924023542	0.0	0.03955435170322811	0.04587197226174705	0.168338683788122	0.1405074326422641	0.11976570640083355	0.33625550479483063	0.06410606821084436	0.050894836265164174	0.04650779931678808	0.07156233279828786	0.007554842161583734	0.0	0.09523809523809523	0.042802002084550275	0.06675991535887937	0.0	0.014178705189941144	0.09389019220479895	0.1031924380238987	0.0	0.05379264929826728	0.10370964865346888	0.0	0.06741573033707865	0.06847859095050106	0.04640101781923353	0.523241037988229	0.16943106830747282	0.49404761904761907	0.09898341359015517	0.08673585656293333	0.14611837244261	0.10112307805351076	0.0	0.08040097916094889	0.08878927473062853	0.0	0.06652398787230247	0.07241475303998626	0.08825989645739606	0.033940709034341994	0.08135280208495141	0.008340414817612439	0.038435229019783135	0.05014565126924678	0.03499197431781702	0.19823434991974317	0.03828919208132691	0.00909577314071696	0.02731690719056742	0.0	0.08828942270437815	0.06272686705340909	0.0	0.11674800987525565	0.08708454055072669	0.059445605923907595	0.05810406165225799	0.07765650080256822	0.12623986500390993	0.07428555091304899	0.08037572082515902	0.0	0.043368408536947865	0.07316374213789596	0.23528624933119316	0.0	0.0	0.10759764579989299	0.0	0.24558587479935795	0.096831786851615	0.0	0.0	0.09300349353224435	0.06328714928216597	0.04862740255998683	0.050527499965702216	0.07693305446114435	0.0	0.0	0.01667558409131443	0.057160691992152665	0.058426966292134834	0.09902304658858967	0.0227394328517924	0.14006651814297041	0.07584395615246882	0.07155341537364009	0.0	0.06748188405797101	0.045995835321678016	0.0	0.17628174865451798	0.0	0.0	0.2919819613238554	0.037008314246036754	0.025563283990250284	0.0	0.24242018904940255	0.0	0.0	0.06642670687614508	0.0	0.087956223048985	0.0	0.03205408823386351	0.0	0.12145532370251472	0.060362390418570194	0.10283826881190412
odyctre0_4qtf9h1z_CCGGACACATGGCTGC-1	0.0650749063670412	0.061470780571904166	0.21495452113429642	0.08132691278758694	0.20324455734077201	0.10927348467476879	0.14820942999333026	0.13890513211960426	0.06945068394353611	0.03929803567353404	0.0684691204532732	0.058055010329248	0.0670963590490306	0.05535896687582081	0.02259080910766304	0.0965155163188871	0.04667634844199852	0.054311650388588116	0.19299536293918315	0.1393602912349151	0.057866331681671206	0.06166838629472216	0.09149277688603531	0.09150561797752808	0.0	0.050945861086815133	0.0581998733323875	0.052943402628247795	0.029896355623217664	0.053462877677935956	0.06853773595619181	0.03969290878096731	0.06710560843531573	0.09785437694407415	0.07674373801274	0.09234398560241257	0.036734082397003744	0.020781476570436025	0.09306075738660008	0.06538795705891881	0.6683690840994212	0.07219882563420911	0.028999464954521135	0.054639987910422766	0.08785046455226067	0.031077224897449615	0.08219636169074371	0.02571365624901646	0.01913322632423756	0.07381595790072536	0.06884229782522862	0.1396349800844183	0.07992453042719158	0.12142984534637825	0.06131693491244053	0.16384980958675605	0.0	0.12985553772070627	0.15958896575895362	0.08702350445401895	0.05575838325342621	0.0057249866238630286	0.0	0.041441393362425576	0.0	0.0454743314198656	0.044566774753035214	0.13776350989834135	0.08677464857240139	0.0	0.0	0.08836481870189736	0.0	0.0	0.0	0.0	0.04059486081957992	0.10570969961018115	0.1289973788354108	0.1467351621830098	0.07932778831655236	0.21421080791867309	0.049115528666090466	0.13908290312784694	0.057829498840734794	0.09906317835660755	0.09649196268639357	0.0402005257403401	0.07231966026012734	0.0	0.07363708941707986	0.1329260703309863	0.0	0.1051560114317034	0.09762410886006391	0.07209033820506322	0.07294134444343862	0.1198501872659176	0.018580670266063526	0.1260032102728732	0.07067059033351168	0.011388825192998548	0.04437812109862672	0.04484568961287474	0.11115569823434993	0.14169351248002934	0.18380220213454987	0.35020784458986703	0.07143851035387544	0.03561874187877398	0.02522945219574433	0.0	0.06923488496522204	0.0	0.0	0.047430881777856315	0.06476904846077443	0.0	0.0956661316211878	0.07603819401572211	0.019546994827893703	0.0	0.026834588632341443	0.04102015337970394	0.0	0.077090450124158	0.06093213598831576	0.05383371181020433	0.3310928303905832	0.1557576838475715	0.562834403424291	0.3283395755305868	0.08545645596101176	0.03648500598741369	0.09655915046782845	0.038370404341511885	0.08800805063249029	0.07357962825214127	0.03546587174195521	0.07559003626419357	0.053773057794783405	0.06721477428867839	0.010691001327705448	0.046290063687671516	0.0	0.03683009258318603	0.050403265759071	0.03981711172722409	0.1967183877296237	0.031166399143927232	0.11657303370786516	0.06681164673190769	0.010165864098448368	0.07604333868378813	0.045469985280699066	0.0	0.10754685721890421	0.08114183416282209	0.03452190727408218	0.03719974092534708	0.07765984483681113	0.11894987035436473	0.048408341808290345	0.07789865842300299	0.0	0.0535639973842221	0.046867002271044435	0.07504012841091492	0.0	0.0	0.2651150347779561	0.0	0.18776529338327091	0.10146980140370755	0.0	0.0	0.10874012526358859	0.06508503641219546	0.033008190311561096	0.07121592514850941	0.0696369797493393	0.0	0.05729445336186909	0.0	0.031835205992509365	0.0	0.10072726552127301	0.05635812377385411	0.14306850714728822	0.06680309822568439	0.0	0.04427501337613697	0.059575423965384885	0.034324252020881234	0.0	0.05334718156925691	0.16559657570893527	0.0	0.0	0.017993158631966863	0.0	0.0	0.0	0.0	0.0	0.02007231220714367	0.02019796682718031	0.06937341612021518	0.05493133583021224	0.04805681210175592	0.0	0.0	0.06863501666872453	0.09426209364278904
odyctre0_4qtf9h1z_CCTAACCAGCTGTGCC-1	0.008589390812504778	0.01694310683074728	0.16144997324772606	0.09676993777347787	0.2058626439558042	0.11940590843078805	0.1356114299395814	0.11285665883067053	0.05753236377588313	0.046967020870609125	0.06483637814416537	0.05697903166335851	0.062965823723609	0.05870300111873145	0.020113746705507005	0.11108658819332977	0.04275268159698336	0.04181113398405343	0.21469778560209876	0.14052551451964526	0.058610742782701744	0.05408264041112408	0.030306504624321638	0.09186088817549491	0.05007133939718209	0.048072795019912025	0.04941891464587315	0.04937262655130564	0.01754618214713199	0.03752818989614117	0.0677878935658591	0.026155013873853696	0.04635129654810468	0.05457463884430177	0.06924451769131214	0.042292913079429936	0.04282932049224184	0.016865564007723266	0.08139214209751039	0.05126864682580588	0.90082202441753	0.05578579289576432	0.018164794007490638	0.053341175221267856	0.07902172597079511	0.048956661316211875	0.2380283574103799	0.01773833128757121	0.03845906902086677	0.06581059390048154	0.06833238427244066	0.06254087152963557	0.06850834952549914	0.1401309587505414	0.03283660867930531	0.017310294904478645	0.03714107365792759	0.00599250936329588	0.13685605785202543	0.06623710493462119	0.041546456285385565	0.015052612805421793	0.0	0.041615180512849986	0.0	0.04368328935078126	0.04999622954528316	0.1854681647940075	0.0761710199912447	0.0	0.0005035722154030152	0.14561468494052765	0.0	0.0	0.0	0.0	0.02321274231386591	0.0	0.12026799872717352	0.14075089361078139	0.06441947565543071	0.23298020331728198	0.04512161995308063	0.14923299192962114	0.05362344688187385	0.09837481878118401	0.09759694791448577	0.05268569567543676	0.07242610909885455	0.08239700374531835	0.056837342054556726	0.12482997977068398	0.029229336345441215	0.11606571924467238	0.12177345885211054	0.09444960716397736	0.0709145009100189	0.10177753997978717	0.0	0.049331193151417874	0.07557517388978063	0.13078040204845984	0.043979623684679864	0.03951334225854612	0.06674692348849652	0.1618194539542854	0.07048520176846611	0.2909824258138865	0.07920329574763081	0.017055939550780184	0.006280610774992797	0.07082664526484751	0.06737292669876939	0.10846136207291905	0.0	0.044513493127038124	0.061006895572443764	0.0	0.15971107544141253	0.11142322097378277	0.04490815052612805	0.0	0.05510968432316747	0.05484216158373462	0.0	0.08084674376809209	0.0541243330007375	0.09011078153624624	0.21495452113429642	0.02419594554426015	0.45913590155163186	0.1920813269127876	0.08133905201123945	0.016433539708018037	0.09331834792030824	0.04914774898723534	0.06187121760271903	0.05428536628865486	0.01340161532777905	0.04959574341596813	0.05401392697715099	0.07902847798400892	0.0680102253135961	0.10791522118089715	0.010228810625373745	0.0023772273807830626	0.04076947466460575	0.029408045138382216	0.1709470304975923	0.04515560906010344	0.03300561797752809	0.03021157720065192	0.0	0.05464843822069704	0.03581030528673775	0.0	0.1133188300700991	0.08974841084762646	0.030367152314041503	0.047320548562417276	0.07156333600856073	0.08142980614890727	0.04997263507856183	0.1855220656718784	0.0	0.05375225412678596	0.04307364578001514	0.29012841091492775	0.0	0.0	0.037827715355805244	0.03156768325307651	0.12149099340110577	0.09532679261694463	0.0	0.0	0.049318603846032795	0.0696635929535182	0.006914433880726016	0.06504232346928976	0.030935356778053407	0.020973782771535582	0.0	0.0	0.04226859283039058	0.0	0.09053663079880309	0.0	0.14915139133150498	0.06106722932089529	0.0	0.0707597645799893	0.04873857212645684	0.025266438187786504	0.0	0.08680326063009473	0.04039593365436062	0.07089352594970573	0.19215776198119697	0.020151375788290318	0.004191189584448011	0.0	0.0	0.0	0.0	0.04262528981630105	0.0	0.05812640069237927	0.0	0.0	0.010012993961629595	0.15529695024077048	0.03518438490348603	0.07488319578030274
odyctre0_4qtf9h1z_CCTCCTCGTCAGGAGT-1	0.09340365359626997	0.07466856905059152	0.0	0.080755220358114	0.20581069779280753	0.11876576473285944	0.1203290407538522	0.08525406811168192	0.07097932749397164	0.044646572736460374	0.06452471746638513	0.07524123044268942	0.0645906744372461	0.05628921640157595	0.050928402988328084	0.11260923845193509	0.0778618563530281	0.050612682492324465	0.1644128595016598	0.12606776435190806	0.0506025077348966	0.05294178101179038	0.16517618283268365	0.08462707330123061	0.06202068842518281	0.060955536759546715	0.04929326705074957	0.05118329875112555	0.05728847776803296	0.046665633245492534	0.06095624859465389	0.13559047867905982	0.08755661428673667	0.08486818837228283	0.09277936574697976	0.038401673233133905	0.060845371856607815	0.02216173882026349	0.09183213443513069	0.04738244952655838	0.7406488642443698	0.04853875413324186	0.00971107544141252	0.05896527922430658	0.08146287096811988	0.03237025147137507	0.06999063670411985	0.027520221571774778	0.08507223113964688	0.05997250272602285	0.06778278873110889	0.15091849473871946	0.08074024011339209	0.0982336219667107	0.05606408977195494	0.07969030308752714	0.06514178705189941	0.18255751738897807	0.11773610512991166	0.08385723203138934	0.047832366404739174	0.02446941323345818	0.0	0.03865943055287577	0.0	0.06327139501772905	0.0655053666138803	0.1440128410914928	0.06459458144851403	0.0	0.10933811726937966	0.15133555582993785	0.05522038338776037	0.0	0.0	0.0	0.0719979146945439	0.3078040204845983	0.10802218572982877	0.14326191112428022	0.0945133518167226	0.2321669341894061	0.06295592048401037	0.1351371070472194	0.06964508649901908	0.10358490829900599	0.07331984088212716	0.0713913508735199	0.08134932306942425	0.0	0.061740701592042424	0.1101832916265528	0.0	0.10427464195619855	0.06410423264355848	0.08177747740136859	0.06818186836114908	0.0582010582010582	0.02232598861812345	0.1760299625468165	0.07883003388621367	0.1398761751891768	0.02237994917067951	0.04022654152677213	0.36342964151952917	0.19077925819498853	0.0909577314071696	0.3292999135695765	0.08674197059072003	0.049491706795077584	0.07699716014322756	0.0	0.0619796682718031	0.2241840556447298	0.0	0.04287072352220275	0.06625853895255515	0.009155222638368706	0.09721776350989834	0.12620899699551386	0.0	0.03166073464070533	0.0	0.11458890672373818	0.0	0.07926904556118039	0.05164027590993883	0.06686589097400468	0.3434991974317817	0.19434040782355388	0.43997458533975387	0.0	0.08648810604384356	0.07600193635506637	0.09896323295797357	0.0	0.08359739075230721	0.05174063779161066	0.0	0.06658556056629893	0.03891814199040867	0.06687314900639794	0.018052830786913183	0.0745093978149433	0.0	0.014270137012278954	0.030867170005746784	0.0072182499148791286	0.0	0.03017433565186374	0.045947030497592294	0.03235175911611473	0.028397043378316788	0.057055566317964615	0.03031110341474461	0.0	0.12272096427688739	0.09101935417655155	0.04384353482687112	0.04290126064224231	0.06463516586409845	0.09977569247232168	0.05602252909054522	0.07661058597388186	0.0	0.051512989715236907	0.041100769107169775	0.42081326912787587	0.0	0.10968432316746923	0.16056714820759765	0.0	0.1054752987337257	0.07869603408268312	0.0	0.0	0.045101186542032545	0.06279956390435447	0.06262089969955138	0.05289404727606975	0.11383497900351833	0.0	0.06126270733012306	0.04463171036204744	0.08507223113964688	0.0	0.1017255216693419	0.0	0.14129181494155968	0.06611161995850627	0.0	0.0	0.054008333914904505	0.03977412404378697	0.0	0.06820256192364586	0.0	0.42108079186730873	0.23274478330658105	0.015531348254489272	0.0	0.0	0.0	0.0	0.0	0.031421761758840414	0.0	0.044233191345812196	0.0	0.0	0.0	0.0	0.03302362431575915	0.05946096625562254
odyctre0_4qtf9h1z_CCTCTAGTCATCGCCT-1	0.038752579683558816	0.0	0.0	0.08044005658289173	0.20278223649010166	0.11348219062906062	0.13362944069423982	0.1271315152252489	0.077316904765952	0.04583556268949528	0.06903270758196114	0.06166638332071156	0.07392223033136151	0.03087455615545503	0.10639478429740602	0.1201310861423221	0.021783994496675074	0.05840762001493291	0.18679631451469073	0.1377350647416847	0.047537627654872405	0.060846661014206424	0.03535121913934113	0.08701551631888711	0.058587479935794544	0.05359705949257184	0.05701526224183128	0.0581388899763797	0.029576431522452606	0.05355205192441358	0.07202899693411478	0.05763559670013812	0.08400895604788827	0.061779615674111964	0.08480566213547046	0.04428717350065665	0.05386837881219904	0.02948178131373051	0.09502699447560038	0.07217910770121883	0.7339364755095092	0.08134431264055819	0.04534510433386838	0.06330690780472065	0.08966161302542833	0.03714107365792759	0.11657303370786516	0.04391149718314292	0.001177100053504548	0.06106291186649599	0.0714289021118093	0.06431246655965757	0.07496081026536379	0.10917111627957764	0.05894899715124434	0.06703805117552639	0.0	0.08908507223113965	0.1330715898307802	0.0768664404456835	0.07378906618827306	0.06584626359907259	0.0	0.04598927993278406	0.0	0.06129444731615746	0.06630254846829765	0.124258962011771	0.0	0.0	0.0	0.06976169897518213	0.026420176749506467	0.0	0.0	0.0	0.03442125914036026	0.23335626385385616	0.1189149595013764	0.12934103362545726	0.07946398171117272	0.3016800428036383	0.04276248096472816	0.13308500387152072	0.09663515843291125	0.09622790347634534	0.0846093004861935	0.052018051969199994	0.06303732152311481	0.07804020484598334	0.07137975994782456	0.1175109998542372	0.0236410835661772	0.11282432740366422	0.09921478460804303	0.12030075187969924	0.07117503199601402	0.052256108435883714	0.013813901454350892	0.054628143392188334	0.0831103977171393	0.12902239547504396	0.027437800963081863	0.036681573173894456	0.07504012841091492	0.16454332184669263	0.10565740193179578	0.30197143680289745	0.08012678755712811	0.04506939212282023	0.05264024365147961	0.0	0.11004815409309791	0.12458916150729955	0.0	0.04025930889140868	0.06575569867351173	0.0	0.11760299625468165	0.1098592418817138	0.08778312823256644	0.0	0.0055973988558258225	0.0	0.0	0.08643316733204373	0.057732564024698854	0.07590618704894063	0.21966960941680042	0.09714047916295107	0.45064205457463885	0.31365554961060577	0.08969874677229998	0.015312492038013707	0.10217040111852448	0.0	0.06308685201972737	0.08132908776920834	0.0	0.04472725419755917	0.05573357499225073	0.08354245322119985	0.04599409468323326	0.03928269386768843	0.021716551789255027	0.019681546349161198	0.04753284584745259	0.025001216012451966	0.039504191189584446	0.04113162118780096	0.04795345104333868	0.03427249841582156	0.008679626657154747	0.0914691380232837	0.03571928095215894	0.0	0.09813657511142254	0.08420930205168069	0.040535431967699195	0.036666572799038795	0.07558420278223649	0.08964378318310903	0.054373486250148054	0.18102372034956304	0.0	0.061579771317599036	0.057222534194044265	0.18445692883895132	0.0	0.00650971999286606	0.17335473515248795	0.0	0.06727305154271447	0.09754565769106417	0.0	0.0	0.05256034998268971	0.0673096167149103	0.038338066427954065	0.0641025641025641	0.06811291080954002	0.0	0.0	0.0	0.0	0.004351703228107722	0.0885698432514912	0.049491706795077584	0.14259080489512113	0.07000052396167422	0.0	0.028089887640449437	0.05634116128131761	0.04277290934594306	0.08400214018191546	0.017530607748717463	0.0	0.3103263777421081	0.056026905144080104	0.010219969821030293	0.0	0.0	0.07347957909755662	0.1761637239165329	0.0	0.05671482075976458	0.0	0.08072550507878441	0.0	0.0	0.0	0.3021669341894061	0.027385068115405194	0.09356484933765302
odyctre0_4qtf9h1z_CCTTCAGCATTAAAGG-1	0.10507911029580372	0.08031627132750728	0.22712680577849118	0.11153865886819558	0.16572903842457676	0.09261063976152259	0.13832269350200704	0.10008882539856964	0.06804264822419134	0.034427012317552366	0.06317848825572965	0.055390822387715886	0.06089207892177099	0.06641860012646529	0.03192438023898698	0.09613652577135723	0.05984865856454941	0.06050447433041225	0.18763627838473798	0.13110623237873065	0.060355456300742086	0.05419600514400927	0.16865397844531071	0.08076618512573569	0.07071517745675049	0.05396750639972062	0.05449628296394795	0.041395881454801706	0.026222744397191286	0.0428094721384651	0.0653131865511176	0.10539151641843045	0.09370793332719905	0.09459422694996872	0.08858960676541641	0.03626149131767109	0.02358908507223114	0.02572095439706578	0.0945131416417309	0.055513668203081665	0.7738216839340435	0.058445484707082794	0.143900481540931	0.05679242277578327	0.0834013124235998	0.10471285892634208	0.0588884430176565	0.007188493374878041	0.04648475120385233	0.07768995807681628	0.06875698154985943	0.14341596813506927	0.07736757624398073	0.10594628434573401	0.06770132893728399	0.10999905580209612	0.0	0.14665596575708936	0.13254586570172053	0.08139966019918711	0.050049482964221896	0.018352059925093634	0.0	0.032976453893721634	0.0	0.045691977038387246	0.0659075484503431	0.10762974852862493	0.052774940415389854	0.0	0.054071066628898753	0.042392064863974975	0.019058688954078338	0.0	0.0	0.0	0.05126833216720857	0.23228617289612474	0.12639648779811302	0.1530672406135269	0.09264069264069263	0.32997324772605674	0.06864057291023583	0.14668593882077027	0.13900778788419238	0.10994588944706961	0.0770232861097541	0.0844836811128946	0.07089492659232055	0.07918673087212413	0.060899173751496366	0.11871550680502786	0.0	0.10484181024054962	0.06920885572570966	0.15552927261975164	0.07795252004948619	0.0	0.0	0.17934724451578385	0.07481719279472089	0.0	0.030804128767611915	0.038546638909722174	0.26009898341359017	0.17826368388166142	0.17014446227929375	0.33547351524879615	0.07966545577426713	0.04951900503379522	0.07824834341688275	0.0	0.06429106474050295	0.08553084155010318	0.09126347168080716	0.050120835194538936	0.06837090728635327	0.0	0.13434991974317817	0.1394822406058361	0.0	0.0	0.07581182862081738	0.19083288746210095	0.09245585874799359	0.07893155533604972	0.04619409136263069	0.043257317424976516	0.539258962011771	0.1259140360263956	0.5187934724451578	0.1744842756078711	0.08533304052054462	0.12471655328798185	0.08899348320816167	0.016127799434380495	0.08834072139655187	0.05756523857373405	0.014777446559148004	0.07049861142959056	0.052288355949370084	0.08567509928484766	0.03572914808869865	0.0629800307219662	0.056179775280898875	0.017724228078374003	0.03364147989616154	0.0036869497543654847	0.1534688781879793	0.041510611735330834	0.06089486356340289	0.04829463499789187	0.0	0.06158615615948045	0.02823752467092483	0.0	0.12293389608167456	0.09178532730313523	0.0514440792930153	0.0339688171740212	0.07071027287319422	0.11331542988846359	0.06736876069580418	0.12484394506866417	0.0	0.0444087747458534	0.04407250777306783	0.26431246655965757	0.0	0.0	0.0873729266987694	0.0	0.27048332441590867	0.08483475106079204	0.0	0.0	0.08692915368394549	0.06807278409459783	0.024570934683294233	0.0391749324333594	0.06996124973653063	0.0	0.026663099696807562	0.0	0.08828250401284109	0.05635812377385411	0.11390895309434636	0.0	0.14513073070909877	0.06482060862178934	0.004137685036561441	0.0	0.049496795542838534	0.018133703526961954	0.0	0.10049413023636421	0.0	0.0	0.2126423603149125	0.021209443252114633	0.0	0.0	0.0	0.0	0.0	0.0589036431733061	0.0	0.040273578292914586	0.0	0.0	0.0	0.0	0.02026999218010454	0.06478403682685732
odyctre0_4qtf9h1z_CGAAGGAAGGCACGAT-1	0.08884621264236031	0.0	0.17710005350454788	0.09845569750141091	0.22969034892237686	0.14148608881754948	0.14159587697374368	0.09701983592810767	0.07098742197927974	0.05602635722244276	0.06160454439618284	0.06623303696082393	0.060774976116153366	0.06430881852230166	0.08750966054336841	0.11019261637239165	0.0738362760834671	0.04990432661352486	0.20838007789801918	0.13960344000857963	0.08004164049596389	0.0567001712415985	0.13036000917220822	0.11146709470304976	0.07561976101301944	0.06260913165643031	0.051732963159754196	0.04268945177413251	0.011406948972105929	0.043492863560069275	0.06507275677559336	0.06610922393519729	0.077690648291092	0.09744175712562686	0.09659621424327307	0.040687776642832824	0.06426538255751739	0.03784089763571932	0.09781974471945341	0.04601636551950952	0.8833114451091979	0.056364338007058125	0.04430176565008025	0.06030901939641969	0.0809682223992689	0.11195826645264847	0.11871321562332798	0.01669971359330249	0.0673087212413055	0.0890410495018659	0.07131977664331382	0.1411212175257119	0.08772680765584373	0.10303447221585263	0.051993405925990194	0.028892455858747994	0.0	0.14317817014446227	0.11698666860550742	0.080727919987234	0.02772269956671807	0.04112716247547708	0.0	0.03281498236813045	0.0	0.07619410361745155	0.07319350332697742	0.17256286784376673	0.0	0.0	0.017939760173732413	0.1246244392311808	0.0	0.0	0.0	0.0	0.049457409007970805	0.3644424061759535	0.12319267895596496	0.15657200057927914	0.09031081278272289	0.3322418405564473	0.05017903444869737	0.15106752747202185	0.17762023660900064	0.11255222908855288	0.07399446344243608	0.06927210552027357	0.07259922852604775	0.01215317587709241	0.06390918521010343	0.1226176438156569	0.007332104710381864	0.10787942303425997	0.0989111101470652	0.15330460983920474	0.08123565331113668	0.08067296831341775	0.0	0.16543606206527556	0.0774478330658106	0.1209967132920584	0.048508003388621365	0.040699087151665536	0.11135634028892456	0.19072687612013456	0.06428993832896848	0.2599909453842038	0.08283845767757132	0.044523427348467474	0.04807177840885706	0.0	0.041754949170679505	0.11778644041886417	0.0	0.047749945595528524	0.06720054104735701	0.0	0.0873729266987694	0.09115322879367824	0.06416978776529339	0.0	0.0	0.025236311753165687	0.0	0.08738527390212783	0.04701169869709196	0.05351441047604254	0.5134430176565008	0.0	0.5530029427501337	0.16515070447654717	0.08633176755740979	0.09444826619786491	0.09801526069754614	0.0	0.08607856020093314	0.05863097956822265	0.0	0.07020561033402124	0.05198233362750963	0.07390409874980218	0.03408437865366704	0.06732080291340893	0.03603688666477827	0.016837000765318216	0.030327170402076768	0.0	0.0	0.03526841448189763	0.0185928303905832	0.03318761357388189	0.0	0.05480007287688419	0.03095271396823917	0.0	0.13915256400854986	0.09954012168078312	0.040052320925834	0.05034684088498399	0.07245318352059925	0.0998394863563403	0.06027226054672662	0.13009531736123497	0.0	0.04577611319184353	0.038531556916083995	0.258159443552702	0.0	0.0	0.17897271268057785	0.0	0.1379347244515784	0.09131538212833652	0.0	0.0	0.10058855002675228	0.06456767653702447	0.05292834506317652	0.07754043709099889	0.07112862169041945	0.012199036918138041	0.033128232566434816	0.048822899946495454	0.0	0.0	0.12235697441689951	0.052256108435883714	0.1516100414150792	0.06033116393047835	0.00816836097734974	0.0	0.051871059855305095	0.034345943053808226	0.0	0.07021685078525793	0.12279293739967898	0.41225254146602464	0.02208973477031262	0.012750915288473677	0.0	0.0	0.036427679686106655	0.0	0.0	0.04951602704411693	0.0	0.034565043971890065	0.0	0.0	0.0	0.11463349384697699	0.01927192657529736	0.06667003703188787
odyctre0_4qtf9h1z_CGAAGGAAGTTAGTAG-1	0.05030382939692731	0.12644908150526127	0.13456393793472446	0.0779920402823281	0.16547969684219274	0.09684323167469235	0.1172934516785525	0.08433703417357713	0.054240741325342456	0.0377791968948185	0.0522774336726962	0.05352294697456436	0.05426611040862571	0.03488739724694781	0.05933059865644135	0.10507624398073837	0.07974725470712629	0.03234254195975773	0.19357787212988373	0.12320286318760065	0.025961337148440226	0.03884128171113584	0.06898264923947107	0.07597217763509899	0.11971642589620118	0.04791019886390942	0.04464198780986505	0.03910236333502982	0.03574876029410953	0.028435750372114963	0.04814987503167605	0.047395075093010816	0.061465479342814204	0.06934733520145822	0.060533099858942556	0.07848144364998298	0.030343499197431782	0.011972611874907918	0.07438370687434358	0.04423795288654581	0.780388151174668	0.034395780784223805	0.10473515248796147	0.05189124281670812	0.06543957696258197	0.0	0.19378678437667202	0.008573316967236332	0.0694275013376137	0.06250550284115922	0.06280534463476367	0.11216931216931217	0.06808031314240658	0.08748903520744841	0.034047691351062136	0.03993957133415164	0.0	0.1709470304975923	0.13239113129494057	0.049837843672852544	0.042634032389485134	0.0	0.0	0.035880204548844455	0.0	0.03228410008071025	0.06362013925546088	0.1760299625468165	0.005399095286735736	0.0	0.0	0.0	0.0	0.0	0.0	0.0	0.07133939718209381	0.12749369410685624	0.11412511249617667	0.140131622399682	0.06875334403424291	0.2452434456928839	0.047266740749886814	0.13367526288874604	0.03931098032221628	0.10284682523280694	0.07107497615558192	0.05548654244306418	0.06485087358079887	0.0	0.048380148469298834	0.11674465412757475	0.06511701642787786	0.10488597909809201	0.09231703613726086	0.20224719101123595	0.06976418992863362	0.0	0.0	0.06404494382022471	0.08877296236846799	0.0	0.041440944355270196	0.032710788058906405	0.0	0.1828920143526885	0.1313114246289882	0.17347820718607235	0.08071981010026719	0.016215153798276934	0.013730090134584516	0.0934991974317817	0.08768325307651151	0.07192539937323245	0.013299701903233204	0.04078126457262629	0.04717476224877199	0.0314785090065989	0.23365436062065276	0.15232333209861298	0.0	0.0	0.0	0.0	0.0	0.06734164711692801	0.03863057278787616	0.06261881338254766	0.12075307651150348	0.006598894239343678	0.36443285179240237	0.2603887997146424	0.06975161125203033	0.024943310657596373	0.07204847905302125	0.0	0.06995927555396612	0.048043169035221656	0.028280975311472903	0.034654810738277836	0.029579525329763733	0.08072153269178114	0.042367675326476825	0.047541379726954214	0.09951845906902086	0.008973864044266547	0.027809484176525377	0.04586798968821441	0.13750668806848582	0.05624665596575709	0.1528892455858748	0.009640681209054843	0.0	0.049553398461283	0.030069111891108256	0.0	0.10573802326497245	0.0812846391471577	0.03523449606083334	0.02895816319825782	0.06102360888175495	0.0704459398279623	0.03254485600741712	0.17097675524641817	0.0	0.029328418841527457	0.021488784751038204	0.21883360085607276	0.0	0.0	0.05436062065275549	0.0	0.18084537185660782	0.08140130413758967	0.0	0.0	0.0724514524911088	0.052102236221459576	0.014261019878997408	0.05483530202631326	0.06936135026022666	0.0	0.15516318887105404	0.0	0.06384876047797396	0.07558409131442839	0.11503230089372411	0.0	0.13347797095968392	0.05660750937841016	0.0	0.0	0.044479290250540864	0.030459632987722876	0.0	0.0	0.0	0.0	0.0	0.009050685038565357	0.0	0.0	0.02938291421437489	0.0	0.0	0.04157141235792921	0.0	0.027151829869363184	0.0	0.060362858115667106	0.0	0.0	0.043184343746141496	0.0394676788996881
odyctre0_4qtf9h1z_CGATCGGAGGTTACCT-1	0.0904991209967133	0.023244753581832235	0.10527019796682718	0.09034939202708943	0.2107455832774912	0.11158086830237714	0.15645255074991876	0.110784502257264	0.07813161471221272	0.05193009506166447	0.06042505850817303	0.07633928801417171	0.06313753507662742	0.04649423610097767	0.057705645720626995	0.10939673622257892	0.013936660806644754	0.05991804030272893	0.1948888773825345	0.13981024941509868	0.046165119687347336	0.05611080985691703	0.051593671176335704	0.10342001070090957	0.0	0.05606163275375413	0.05857171603087129	0.05131379764840987	0.019234057575306274	0.045848897156258284	0.06158506493064039	0.09567359737205569	0.09542893948533396	0.12051219268892092	0.08739982203300115	0.002091541417384114	0.06285286249331193	0.03131954621939966	0.09475231577811687	0.05368764143117303	0.7252298263534218	0.05375560290801257	0.04499732477260567	0.023803397334574965	0.08103888648053333	0.06202068842518281	0.04681647940074907	0.05417807572467189	0.0	0.04866882039403729	0.07581376184590029	0.18207003150823375	0.08914420883669849	0.09938742752317621	0.04733706419099677	0.06936707267176534	0.0	0.10957731407169609	0.14107676504419253	0.08440283761839054	0.04515539049577384	0.07387194578205813	0.0	0.03142331676197592	0.09837193304288007	0.05537720706260032	0.07368904880404767	0.15578384162653824	0.05603385378666278	0.0	0.03770496962830076	0.01222373132485492	0.013062489621962695	0.0	0.0	0.06367041198501873	0.0361910249550699	0.19460368417029733	0.1270358392324962	0.15284546638332888	0.0952137749890559	0.3067736757624398	0.052938222825863274	0.15195883173411262	0.19038701622971285	0.1155309769578236	0.08138506990485496	0.07041198501872659	0.07813905019623003	0.15394022777650385	0.062233473641710835	0.13027062710879636	0.021699066642886868	0.11305922541877599	0.1468916749815626	0.05001267212976261	0.07508079039538168	0.08227810475001486	0.03390242716085413	0.24531835205992508	0.07504012841091492	0.0	0.04561541376850366	0.044511578243976065	0.1576377742108079	0.1882536938716714	0.07941201317901496	0.4247437955303124	0.07036841939614402	0.028412006857317564	0.06440301271761946	0.0	0.014617442482611022	0.08216769854009019	0.01803867614461515	0.06462596721332935	0.06937292816264211	0.0	0.0037988228999464952	0.12042639008931144	0.03805956839664705	0.0	0.0	0.06893169252719815	0.0449438202247191	0.07710691306196925	0.045483493123942564	0.051175743947452126	0.43265115034777957	0.06848582129481005	0.6139981273408239	0.16972831579573153	0.0784764023608215	0.05161914953247217	0.09498454370555733	0.021936864633493848	0.08752983640915177	0.04173789731476769	0.0	0.08871563606716094	0.05649764362812167	0.09959130563656596	0.05111170560608763	0.06918483232365073	0.04192238693230101	0.005506227523010342	0.040356300655926124	0.04123741427112214	0.03843410023185304	0.05233413590155163	0.08356741573033707	0.04017772386228866	0.005092840298832808	0.06553672902713972	0.04516139058541968	0.0	0.12482420904254019	0.09658096685073578	0.04584240676258836	0.04689438953188214	0.07815208667736757	0.10912252541466025	0.06166194928095606	0.10562194082793333	0.05232744783306581	0.04208033608782673	0.04260734453450215	0.43846976993044406	0.0	0.0	0.13750668806848582	0.0	0.12095594792224006	0.07613525491912802	0.0	0.0	0.05451169231737639	0.061131296578619224	0.051076264559410625	0.09110864167043942	0.075149569531592	0.06206527554842162	0.07932049224184055	0.023051542714464062	0.0	0.03702514713750669	0.10194598022313378	0.14490815052612804	0.14503689633813738	0.05967293707724102	0.0	0.0	0.05859547653941889	0.039049282026810114	0.0	0.05573914959242124	0.05510968432316747	0.28758694489031567	0.1193151417870519	0.02297990272993429	0.0	0.0	0.16657749242018904	0.05510968432316747	0.0	0.06804805681210176	0.0	0.0451111083460182	0.0	0.0	0.0	0.19315141787051898	0.034777956126270736	0.07453983982339286
odyctre0_4qtf9h1z_CGATCGGTCTAGTGTG-1	0.05499503172055339	0.0	0.0	0.05322603106195534	0.17285605198771992	0.11488668501108308	0.12836571702201993	0.09788192632070547	0.06891280539481257	0.06334056315933807	0.06480394846774197	0.06027762015892396	0.06567436824613511	0.051729169706697796	0.11342964151952915	0.10503834492598538	0.028663150653519834	0.05207272184990715	0.16832358169799272	0.12463014353459138	0.0697303836043455	0.05967605182413546	0.04758083008484293	0.08400214018191546	0.02746566791510612	0.051841341394258035	0.053444274132452035	0.04392103511725326	0.044552188997920496	0.047952409288122826	0.05866940776078762	0.04307738250774572	0.04789849812393289	0.06626855655612084	0.078511486310561	0.11525366019748043	0.05161690743713215	0.015260427571126155	0.08241902207778196	0.05526872536459177	0.6913760396906464	0.05214549508485225	0.0	0.06204893828189136	0.07668114609084838	0.11960495808810416	0.08249732477260567	0.050457935983382114	0.044879614767255216	0.06730059396820881	0.07946516615840653	0.1331312050413174	0.08003435555180086	0.09966768944067729	0.06126632250227756	0.031473263462688444	0.036026395576957373	0.02530765115034778	0.15816279923863213	0.07811135986032497	0.05544365061879933	0.03445692883895131	0.0	0.04110271367951186	0.0	0.08023868469497873	0.06759886670903939	0.22150882825040127	0.0	0.0	0.0	0.04630201259414742	0.01843139425471855	0.0	0.0	0.0	0.050472623506331374	0.0	0.11688819194881428	0.13057957604765602	0.06562576000778247	0.27030497592295344	0.056110630942091615	0.1317243845333733	0.10919386481184234	0.10219627622849395	0.09186498243655059	0.06785074557424338	0.07494390426327599	0.0	0.06552220313350003	0.11287655753077239	0.023066405088876998	0.11543129383633631	0.11386346217806892	0.060234856804933685	0.08000291441553825	0.16443731050472624	0.0	0.04777956126270733	0.06857499554128768	0.0	0.042235152487961475	0.04366228116289448	0.11750936329588015	0.15017192545282432	0.13818253498915828	0.22739432851792402	0.07599716409331325	0.051839355324794445	0.07187718648392806	0.002541466024612092	0.029662921348314608	0.0	0.0	0.04742270065432626	0.05537903690349932	0.04675702990309732	0.1822899946495452	0.08256163312343087	0.05439629035134653	0.0	0.0	0.13055109684323168	0.0	0.0962011771000535	0.0508252714994288	0.04873845152413992	0.2808319957196362	0.08750966054336841	0.43776752273943287	0.06087628559538672	0.08280458737583275	0.09388774236286275	0.09078800711600138	0.0	0.07855327029222355	0.032602974504865434	0.017019541899156665	0.045733649264949425	0.08013441290111135	0.0860091887153131	0.04576125081743059	0.08671188663939661	0.06754162339092941	0.05634232074283276	0.040664447218754333	0.03220000972809962	0.27296236846798644	0.11225922953451044	0.05464151952915998	0.05772327053329487	0.0	0.06967641279681187	0.03664506503799711	0.0	0.11180060457423145	0.08628449613185674	0.045024741324231524	0.028216608938075524	0.06887640449438202	0.08521113717742931	0.059840344062833124	0.11778927134732378	0.09887640449438202	0.046588589659750705	0.03696948915580425	0.19234884965222043	0.0	0.0	0.23814874264312466	0.0	0.14110932762618156	0.08164021481932916	0.0	0.0	0.022125704214269976	0.06610542858486068	0.039922624192287114	0.06338917013074316	0.033416022180067124	0.0	0.014579989299090422	0.0	0.12100945247012662	0.0	0.09541892079345263	0.07990012484394507	0.13643896666557667	0.0656050397052111	0.0	0.0	0.06896416358433945	0.045498749150434545	0.0	0.042614798728480154	0.0	0.0	0.11472903768248872	0.006943567731347052	0.0196183342250758	0.0	0.0	0.0	0.0	0.032216223227459186	0.07504012841091492	0.052433074382381935	0.0	0.07797071842015663	0.0	0.1720171214553237	0.03628534386961353	0.07261030573425513
odyctre0_4qtf9h1z_CGCATGGCAAGAAATC-1	0.032742872429870826	0.0	0.0	0.03102530838408936	0.06438207441807312	0.042407131391882597	0.04472821399864651	0.0315624505344568	0.029924098011265905	0.02474825055470217	0.026667974457432516	0.03496341893325031	0.03422477351252823	0.02672187363198599	0.05602124328716089	0.041434813625824865	0.0	0.029986729662981805	0.07162058371735791	0.05173278215672076	0.027804917765836185	0.021982165451207413	0.0	0.04024398073836276	0.050695559122525415	0.03379436952739785	0.029401073614654126	0.019558522230487152	0.015174331055253098	0.02421622504579556	0.027669865583207685	0.0	0.03269570907157682	0.05368138495161919	0.03318521824800741	0.06303808550999562	0.04706688068485821	0.0	0.036892816959400394	0.01892244785760918	0.42988472201955347	0.02307158361654701	0.028063135366506155	0.031016300507680557	0.036465839103623075	0.014892099161762084	0.05698234349919743	0.0015610738677493468	0.06703049759229535	0.04139491097249595	0.043588018949472264	0.013435586469294334	0.031447532689401404	0.013274223547096741	0.025913554003441645	0.0	0.0	0.09031567683253076	0.04598781140299364	0.030411351412238462	0.025514325580419432	0.0072231139646869984	0.012365495511562928	0.03478069293178923	0.0	0.028239519003183066	0.029693228622419483	0.0768753344034243	0.05170484945765844	0.0	0.0	0.0	0.0	0.0	0.0	0.0	0.03303562854124652	0.12902239547504396	0.0495388648397552	0.07835477453862175	0.045425361155698236	0.12453718566078116	0.04606823887722764	0.05976208223399235	0.10873313120504131	0.053567738156097576	0.01565356968385791	0.039735268802196015	0.04015530325313254	0.0	0.023234981334310637	0.0438111763697848	0.0	0.05778691939283882	0.05241999624022096	0.06091070372560615	0.03879778887120123	0.0	0.0	0.09058319957196362	0.13001605136436598	0.030956202705801423	0.03924224184055645	0.02524526811853243	0.0	0.09776365956141236	0.0	0.06930896818537267	0.04554181223051018	0.04936613489697645	0.028645511791579207	0.13108614232209737	0.04723381487426431	0.0	0.08621875716578767	0.04170573153152269	0.03619278910937252	0.0	0.09117174959871589	0.07599703667119398	0.014731585518102372	0.01239909740154	0.03815285837757748	0.0	0.0	0.04856017889725755	0.02720489349702833	0.03785015274685445	0.11908105939004815	0.06319481600380476	0.11663991439272338	0.0	0.03615042410952817	0.06621824759866493	0.039311871489734265	0.0	0.0453153025779212	0.018496043708430665	0.0	0.04240660059279642	0.016773971913073865	0.03595354900941228	0.012697421873451836	0.024957282659348625	0.010575016523463317	0.03370109244095875	0.02925212531954105	0.0337759618658495	0.0	0.03941501694310683	0.0671482075976458	0.017661432097304308	0.011335037552266017	0.018563425951550708	0.020098617096146118	0.0	0.05555564608778548	0.04092445931803575	0.03152057992649465	0.03094815690912675	0.034781300160513645	0.03392291229369881	0.023011039907857817	0.10403662089055347	0.0	0.03532290985474506	0.022608570335289645	0.2411717495987159	0.0	0.0	0.05200642054574639	0.0	0.155912252541466	0.026264438359613507	0.025682182985553772	0.0	0.04226859283039058	0.031650514561520154	0.03255545952175166	0.0340028261376576	0.008317525171457755	0.04333868378812199	0.08953094346352773	0.02608346709470305	0.0	0.0	0.06536596119929454	0.0	0.0577657183234357	0.030648735085985132	0.030604601391118244	0.0	0.029105456300742086	0.020183506138562318	0.0	0.0	0.0	0.0	0.0	0.019823735579321995	0.006004399262826229	0.0	0.02871410736579276	0.0	0.0	0.03787473450394799	0.0	0.015586828756413287	0.0	0.0	0.0	0.0	0.023948429847306253	0.016310461192350956
odyctre0_4qtf9h1z_CGCATGGGTATTGAGA-1	0.07607200183444164	0.08251590274062184	0.0	0.022237369628473214	0.149781566384599	0.07530765115034778	0.10607704166269658	0.08335720761203577	0.04754417362994765	0.05345852246903352	0.041281829351861546	0.039567606712870455	0.04230782424170019	0.036972858602072084	0.010740542575748569	0.07811441055823078	0.0	0.03074345123478622	0.11903827013468188	0.0888795923136625	0.050329169283736944	0.03826296380937957	0.06898264923947107	0.055231674692348846	0.02706438380595684	0.03653327374144168	0.03285939616825836	0.022871562985292776	0.033774056361801065	0.03156434963638576	0.043478853373852724	0.03691813804173355	0.04080999751220892	0.06480398291481895	0.04142119905503911	0.049856510530667836	0.05473729266987694	0.021921356068889043	0.054455189390686685	0.042849288978554	0.4726883603288098	0.04108167428842369	0.013911182450508293	0.017619741952875155	0.05283989056953053	0.07468343142500446	0.09925093632958802	0.008793629811475152	0.026474050294275013	0.053971866089630276	0.049289659336742016	0.10334700671779323	0.055960125031680324	0.07103729667361862	0.06803030960334332	0.05680924055015264	0.0	0.24922418405564473	0.10138645757014782	0.0491473299353252	0.025505583007235353	0.02701979668271803	0.0070943067197748845	0.03981436248168051	0.0	0.046358516745109775	0.06679809394536791	0.14861423220973782	0.03857191497640936	0.0	0.10417650206149875	0.0	0.0613088319403701	0.08121990369181381	0.0	0.0	0.02675227394328518	0.0	0.0768476330921956	0.09598097831520662	0.04482708302933022	0.1856393793472445	0.05084742972383422	0.09226050799084506	0.17515308245645325	0.07124184936164879	0.05172494009816921	0.048061041710284504	0.045339921956193505	0.11962088206068944	0.041985575804408724	0.07065887984926789	0.0	0.07635490480105443	0.08724133443234566	0.04621103320097998	0.05053272719377846	0.0	0.06649156087358335	0.16019261637239166	0.17906188692705546	0.1281816097225407	0.035162520064205456	0.030602148125822137	0.2411717495987159	0.09815278354604197	0.0454225451268621	0.07412437749516401	0.05408763150440543	0.05342811281816097	0.012882248837305018	0.09510433386837881	0.046613162118780097	0.0	0.1776350989834136	0.05641702786327052	0.05300902697112291	0.0	0.08228999464954521	0.14504877145326583	0.005386124487248083	0.006257705818038011	0.027122690044038358	0.16095951489209917	0.0	0.04443895679850736	0.03845646609691553	0.03493822320519364	0.32269930444087747	0.1544497948992331	0.3398876404494382	0.0934546103085429	0.046375880760452466	0.13353206451119773	0.055410841449569634	0.0	0.05837678845188888	0.038225301996198134	0.0	0.05037707967081964	0.03187765425005775	0.06427076817961451	0.03653667043180152	0.04407221388011529	0.002329021496238945	0.0171891825995083	0.043088995897984664	0.037900676102923296	0.1343855894417692	0.0	0.04915730337078652	0.030611012074275162	0.06543408041535383	0.05004116621464549	0.022647298464352872	0.0	0.05572023368179189	0.054489250296967065	0.03213171539445413	0.04322228792956173	0.04952079989299091	0.06526731695271021	0.03612169629838383	0.12722192497473397	0.0	0.033202544438499494	0.043430618847184056	0.08747993579454254	0.0	0.0	0.037667201712145534	0.0	0.0743713215623328	0.049714880845085734	0.011503477795612628	0.0	0.06392219809272023	0.0370692492125429	0.05191999012223732	0.061660561660561664	0.03046516529662597	0.028999464954521135	0.06554307116104868	0.014267879436418763	0.0	0.0	0.05796326021045122	0.0	0.08317824597021659	0.04130908801447746	0.021045122168717675	0.0	0.04337285109451695	0.032305178372594105	0.0	0.0	0.0	0.0	0.0	0.01278698577019496	0.0	0.0	0.016853932584269662	0.18820224719101122	0.0	0.006193556755354508	0.0	0.052792536461206435	0.0	0.0	0.0	0.0	0.01451310861423221	0.04697376311107179
odyctre0_4qtf9h1z_CGTCCATCATGCGTGC-1	0.11190094015134143	0.19059508947149398	0.0	0.047619047619047616	0.15889292337421496	0.08709298326072001	0.1070854435869058	0.11205605288185437	0.06293664689183906	0.05875528093723092	0.05606198574773158	0.0620711632565797	0.06607003378632799	0.028345250255362615	0.022630442106097538	0.10477305154271446	0.07737776758643532	0.0502741226412908	0.16652787126690716	0.12233869531036036	0.07395259031800312	0.05271843220405832	0.06894443170526637	0.07965115034777956	0.06478509006598894	0.055947094574895155	0.05515558510514988	0.05444087747458534	0.023321363759218502	0.04798407864668497	0.06050945804013717	0.0409372005922829	0.0477246935416262	0.07537339826427619	0.08315474640656399	0.04980787003258914	0.06233493846976993	0.035669698591046906	0.07961608835516451	0.052562573323319636	0.7163772557030984	0.06224735258129926	0.08397538790797218	0.05689044637496477	0.08140563184184524	0.03595951489209916	0.12590288924558588	0.029100179397601737	0.0600749063670412	0.07675532167069644	0.06654934025387213	0.24005707151774566	0.06551584954896605	0.10322374000429492	0.04265180107876737	0.02977370723570327	0.0	0.0886035313001605	0.1240802158078907	0.08039468990829132	0.0389866308570869	0.0	0.0	0.03670877241956871	0.0	0.05879152270315858	0.07140163960916544	0.10861423220973783	0.02286103409698915	0.0	0.03037169924149435	0.04358562785529078	0.0	0.0	0.0	0.0	0.05203660259840035	0.1265764732859436	0.10708783942406659	0.1294949425174526	0.0786711415924899	0.17853397538790797	0.04819360414866033	0.1382599584846776	0.07848819927471613	0.09844940401734728	0.07021657710470608	0.053053248656570594	0.06816815554976623	0.0	0.05579394067712361	0.10416075687259953	0.008362562669678775	0.10244063053051818	0.050670252917443925	0.05018163385993073	0.06304631492026204	0.06474050294275013	0.0	0.14553237025147137	0.07606563224540752	0.12504777191775587	0.03429307116104869	0.038043135413235014	0.23715890850722313	0.17735822230204254	0.08704345132494157	0.27431370127999344	0.07044461782347475	0.033462181020080584	0.02903239083014364	0.0	0.01889780631353665	0.0	0.05228158679202018	0.05651029267151316	0.06404003984661541	0.03358896617323583	0.047619047619047616	0.12336914022307281	0.019903691813804174	0.0	0.0	0.0	0.0	0.07091959226790688	0.045134412100704235	0.0540469903075402	0.30032771535580527	0.0	0.3506219903691814	0.1186611973128827	0.07503934671848275	0.06147927335728299	0.08827681203966167	0.0	0.09546680638838757	0.07780996750577458	0.04102015337970394	0.06188480385912168	0.04280758698437707	0.07386641949072713	0.04119850187265917	0.06925387044995598	0.04333868378812199	0.042810411036836866	0.0405257317242336	0.045683155795515344	0.4158195113251293	0.016519529159978598	0.008928571428571428	0.03998293772021313	0.026355943958940215	0.05807895610782089	0.027751321517930683	0.0	0.11376968057513315	0.08199277520350236	0.048534543043382165	0.04208461227976308	0.06777588282504013	0.09131271350372475	0.055850987791977585	0.1334443057289499	0.0	0.03974198918019143	0.042936157313309714	0.2922685928303906	0.0	0.0	0.06607811663991439	0.0	0.16957374710183698	0.09462579720345748	0.0	0.0	0.022692222956598368	0.06548374603473095	0.014075811828620817	0.06411628321740681	0.04692186714658625	0.0	0.011904761904761904	0.0	0.0	0.09395398608881755	0.10712180211243881	0.07499554128767612	0.13188705185202035	0.059173913963477855	0.035348671303727486	0.0	0.037853740665782676	0.030600624701748298	0.0	0.0	0.0	0.0	0.248566842467324	0.02226450484246217	0.0	0.10041020153379704	0.050115926520420906	0.0	0.0	0.06584302089920067	0.0	0.06423863857885284	0.0	0.0	0.0	0.0	0.044449932090381526	0.08191742886071825
odyctre0_4qtf9h1z_CGTGTCTCACGACAAG-1	0.061444240617595354	0.0	0.28731942215088285	0.06399290515036243	0.2083820328611427	0.09673813345562944	0.12548221279174027	0.08002789039024308	0.054520810517002874	0.04227818145904409	0.05468986581448193	0.06519900821556077	0.05511579574904987	0.04702928157984338	0.07672948496918534	0.09574415908685571	0.032816122703763155	0.05784637645235627	0.1801780033023237	0.12415743631969071	0.04228603996557099	0.04823252436440248	0.09061377359932737	0.09354521134296415	0.07642232923131799	0.05720421116034384	0.04745630848292815	0.0566006342246408	0.04648828140082629	0.04058094938069736	0.06313114843991575	0.048415394378289595	0.030892912521768172	0.0516636286965748	0.0803703163253725	0.03363490442142127	0.04455430711610487	0.014678856398446042	0.07380957885535497	0.03724800094246543	0.5781896006615108	0.044024735133845264	0.0	0.027605896119490766	0.06964317445997509	0.019975031210986267	0.09891653290529695	0.03660340540710666	0.06626003210272874	0.045289229331328604	0.06388006515782518	0.08741454134712562	0.06305557902246252	0.07315563999810733	0.05720286900062181	0.0	0.03901373283395755	0.0	0.11708733918341248	0.06918396177710193	0.037033540007763405	0.02520064205457464	0.0	0.03635025089664591	0.0	0.05936737673549709	0.04432259292375423	0.137956126270733	0.0	0.0	0.037012557832121616	0.07844589867061777	0.0	0.0	0.0	0.0	0.03569713682073233	0.0	0.11501861787851089	0.13958627593198197	0.06350017024174327	0.1541573033707865	0.0435872741490719	0.1381482167999022	0.05250876880090363	0.0969659865425444	0.06269337241491614	0.06291204317584385	0.08447387661459077	0.10838492700450966	0.05262809072952654	0.11608886700992205	0.023779799060697937	0.1074076193286936	0.05146559079143349	0.1302413336712568	0.074619341268492	0.06937756375958623	0.0	0.0507223113964687	0.08551810237203496	0.0	0.03175717852684145	0.042384830876563376	0.1957597645799893	0.20824868015879253	0.0888738700684295	0.3428406799193316	0.0675979439676521	0.05620161387187299	0.0	0.006821829855537721	0.10435527019796682	0.04532599556676603	0.004586104104563174	0.039984423140798774	0.05100205747310683	0.0	0.2037988228999465	0.133483557640861	0.02903513465311218	0.0	0.06795077581594436	0.0	0.0	0.0752520887352348	0.03994128960421095	0.06354836244030052	0.1509162653825575	0.0	0.4008493846976993	0.05362344688187385	0.0758620550123866	0.024153481617366048	0.07965088541230067	0.0	0.08520114106072073	0.05664957131112242	0.0371474432469617	0.07805082082770687	0.03580856033279434	0.0491237060314446	0.00653449061688762	0.043890988798564005	0.0	0.042580138299097195	0.0341329290767493	0.05749306872902379	0.2644908150526128	0.017021134296415195	0.044141252006420544	0.044130156593264344	0.016982739829181775	0.047458188040811054	0.026701211511692188	0.0	0.12195669119184775	0.08982181134767525	0.036116173712237326	0.03977734598668957	0.06287854467629748	0.0822879367823188	0.05801567560723578	0.14364980282583278	0.0	0.05891445217287914	0.03296824347716615	0.0	0.0	0.0	0.11760299625468165	0.0	0.1245585874799358	0.0742912078007914	0.0	0.03244321221849312	0.08878607622824411	0.06224101224336286	0.029859653455159074	0.07322577547296648	0.056390550772573246	0.0	0.017478152309612985	0.0	0.0	0.0	0.1056467114519549	0.0	0.13308296617081364	0.056882085448072876	0.0	0.0	0.04266188033591551	0.022885847324049573	0.0	0.03119000409152425	0.0	0.0	0.0	0.03423389302697471	0.0	0.0	0.09844836811128946	0.0	0.0	0.038831330966162425	0.0	0.03803523557900354	0.0	0.05885500267522739	0.10112359550561797	0.0	0.02237416141910524	0.05608638807789476
odyctre0_4qtf9h1z_CGTTCTGCATGTACGT-1	0.11860811740426508	0.16550740146245765	0.0	0.07454722692524755	0.17089768164274546	0.10192138653214095	0.12229820356648123	0.10189542150202571	0.06447176603052107	0.045902683090069826	0.06350366866237304	0.07292294535544462	0.06635963651604565	0.05235541611946106	0.10338267641638428	0.10225610843588372	0.05026879665723968	0.04788908940499114	0.18084537185660782	0.13128970186651398	0.08250168655640078	0.05937314486390147	0.03795001146526026	0.08028036383092563	0.061441055823078294	0.051928246236259426	0.056401860882611767	0.04338109592973939	0.03067961807681488	0.042940316593577124	0.06528852708696127	0.012082073487874377	0.054264516942538844	0.05866002847530176	0.08124966023181489	0.06272192227248408	0.08666880684858214	0.012406851683842403	0.08132663755843116	0.049325793609888036	0.690646432219466	0.048919686628647985	0.03991439272338149	0.0481132499315877	0.07852012083435851	0.0563135366506153	0.11235955056179775	0.03173134422308249	0.10142322097378277	0.09191945872361176	0.07386339210897203	0.1348314606741573	0.0833422507579811	0.13349930662473658	0.059397278498402095	0.04173354735152488	0.0	0.08967362225789192	0.13353765732108136	0.07939030629006974	0.032560839566788013	0.04314250044587123	0.0	0.039752100156134756	0.018344416418252695	0.054415938914129734	0.07615600346163652	0.25067950775815945	0.09650274818814145	0.0	0.02653196109904636	0.06185948882578096	0.014575376838065719	0.0	0.0	0.0	0.01886378290872673	0.12810517465413132	0.11850890082384076	0.15062893596238805	0.08172090082202442	0.23259497057249867	0.05400008231468906	0.14690876488629298	0.15012484394506867	0.1073468011479911	0.10423849070649266	0.08145485844557657	0.0849288053358881	0.09615531605900787	0.06313948637425276	0.1237331219918239	0.032756673206111406	0.11761965996002718	0.07636689659161569	0.13170566866604713	0.078118847804952	0.08964984245883122	0.03886375796488156	0.09432851792402354	0.07842874977706438	0.0	0.030859862671660424	0.04831121889902126	0.23200909577314072	0.172711183947139	0.10568556222015714	0.3302465324937235	0.0722998838802227	0.04041777224533473	0.05096102399473186	0.0	0.030583199571963617	0.0	0.0	0.04937144427918575	0.07200350743903519	0.032281077224897446	0.11899411449973248	0.13771247479112647	0.06392009987515605	0.0	0.0	0.11851257356875335	0.0	0.0741627910167236	0.05427327809350281	0.05169969401316163	0.27113429641519526	0.061946376553118125	0.45164526484751205	0.14761310266928243	0.08842394436115589	0.06170857856251115	0.09484120947185733	0.0	0.08132829891577054	0.05287380321636282	0.03149124818466713	0.06524370047644526	0.04676810813051951	0.07649140787295558	0.041931712343697365	0.061150520374877025	0.04129292166304724	0.01479840976356408	0.03408735112854963	0.015837346174424827	0.22293561619404317	0.03911405386124487	0.06571027287319423	0.036336245262874996	0.028179061886927054	0.053087696721462706	0.055247330877896406	0.0	0.11592452871184405	0.0933172735563026	0.052270199174604785	0.056061502069781194	0.07235654093097914	0.09124891961970613	0.06343250054117196	0.1839961952321503	0.0	0.03500584586726909	0.0446555913909029	0.21401819154628143	0.0	0.0	0.06666666666666667	0.0	0.1531656857499554	0.09590475618235036	0.0	0.0	0.09706354451893116	0.06362138480515614	0.0	0.062236764483955494	0.02876274786387146	0.06955591225254147	0.05872124130551097	0.0335741037988229	0.0	0.029819868022115212	0.12229628638804668	0.06063848760477974	0.14741711415709485	0.06278118856675322	0.0	0.0	0.058918975504222204	0.03625294636530592	0.0	0.0	0.0	0.0	0.0	0.025582989160820243	0.0	0.0	0.12689495273764936	0.0	0.0	0.031989234236425246	0.0	0.03913574255878933	0.0	0.10243688895374288	0.09072842620194145	0.0	0.046945096102399476	0.062240815403692515
odyctre0_4qtf9h1z_CTAACTTAGTAGGATT-1	0.07210693266070473	0.18821710956542417	0.0	0.05519763700462484	0.16122011147646578	0.08804842161583734	0.11619526472535553	0.11479276471996452	0.08472295409860216	0.05001812250815513	0.07088561735014198	0.07341824880424327	0.07335367058152781	0.02126805778491172	0.02948695083526544	0.0803259318708757	0.028535758872837526	0.07169307131219148	0.14676498846487973	0.12043723053842238	0.08845697536464513	0.06410877064398832	0.049568141863486966	0.06426110219368647	0.062199036918138044	0.05182532206854349	0.055231159119929006	0.04621129076459304	0.031016089975895375	0.04962421805853497	0.06819996619057678	0.0801821643211766	0.07102473136968235	0.07828894269572235	0.09025244418502845	0.13147526630672698	0.05937720706260032	0.0055132947170074675	0.09787864375879357	0.07469823925859387	0.7730920764628629	0.07175326511348122	0.023167469234884965	0.03710601660683143	0.09069118502809966	0.050695559122525415	0.0986490101658641	0.04119220721996664	0.057035848047084	0.06036532092569641	0.08605568308905763	0.11425004458712323	0.10245557714510997	0.1314683176641443	0.05204763350830766	0.06584206716394422	0.16755840913144285	0.2489031567683253	0.12717863248341266	0.10974181708954032	0.062332798287854464	0.05008025682182986	0.0	0.056213985349880057	0.0	0.0713242829030298	0.07632477619658073	0.21070090957731408	0.0	0.0	0.040820822711106916	0.01860311972671523	0.04033135920001476	0.0	0.0	0.0	0.019906435636772715	0.11228311549338836	0.11334414001796413	0.14325100419492623	0.1052920861909626	0.30741573033707864	0.06865374326048483	0.12940935974643838	0.13136852743594316	0.10867897633835177	0.08192244166841138	0.06175820596924651	0.08331974709996946	0.0	0.07541526031386588	0.11247098200193129	0.04203079483978361	0.1208239098071929	0.11935852385290588	0.10610796654557743	0.08843558442495122	0.06836692229950657	0.0	0.08657035848047084	0.07891920813269128	0.0	0.03929518904940253	0.048723601113081515	0.19328517924023542	0.14563339282440407	0.0878600996874208	0.3239906161254476	0.07220049462718263	0.06879156156844761	0.07658558669794625	0.04380684858212948	0.07109684323167469	0.0	0.1093021478254223	0.05593106912558515	0.05861565948563904	0.0	0.07602996254681647	0.08914680824793185	0.0	0.0	0.05317528913034531	0.11565899768146959	0.0	0.07932940966648831	0.06729454976645988	0.05033742384231692	0.3779427501337614	0.3078294988407348	0.3149411449973248	0.12353605612032578	0.08762385916587716	0.19493490280007134	0.10340504184635191	0.0	0.07469013104455847	0.08404781479596497	0.04654895666131621	0.06278716230562137	0.05494186563053431	0.0882925518152611	0.047822166736024414	0.08844646956281607	0.019922575771881786	0.022756364670743847	0.04507758159443553	0.0	0.057160691992152665	0.06942215088282504	0.08851658640984483	0.050587687050173455	0.010522561084358837	0.07187194424457113	0.051533094005936565	0.0	0.10952299473374018	0.09007419129053643	0.04573491455577336	0.04690940835234153	0.0784242910647405	0.1339836193768778	0.06659580377309171	0.15195291599785982	0.0	0.04499336147276222	0.055595863419288474	0.0	0.0	0.10995184590690209	0.06843231674692349	0.0	0.20263955769573747	0.10396191162879861	0.0	0.027433240916386985	0.030277279451106285	0.07040549283509182	0.03872906120097131	0.06703845467890411	0.12766509395722878	0.0	0.0	0.06202068842518281	0.0	0.07183877296236847	0.09590318649307414	0.13153201355448546	0.12878009156907655	0.0735334866928849	0.0	0.0	0.06313682043408472	0.045184229172993216	0.0	0.0	0.0	0.0	0.19078193074982802	0.02860088613150095	0.012781641995125142	0.0	0.13006063848760477	0.0	0.0	0.14666731520664106	0.03223649010165864	0.0730385467777681	0.0	0.16688554890802082	0.09286860811740426	0.1653290529695024	0.06861958266452649	0.09979721635919106
odyctre0_4qtf9h1z_CTACATTGTGTACGCC-1	0.10203126194297944	0.0299625468164794	0.13095238095238096	0.047149966651274945	0.16512126831751572	0.11091683864557059	0.09473786436230641	0.05884061269902318	0.07116792900165046	0.06113709629476211	0.0618897841659233	0.07099545689719251	0.08875308380578598	0.04273067756213823	0.03572914808869865	0.11619181380417336	0.03531300160513644	0.06650282788161288	0.14919426753424578	0.11270078608255418	0.04578128271337846	0.06691426606139365	0.22647710769701138	0.08154949170679508	0.06692527198145176	0.07803614280267715	0.07306801754058974	0.051442665309478136	0.030789936732251107	0.08873587588278337	0.08729904564629049	0.09714186170940808	0.04930597444731847	0.06645446218860807	0.09123860644019269	0.04083369813706892	0.06159015516318887	0.01069315529501167	0.08186966468281491	0.04906563388163223	0.7043144121795807	0.04817460006748657	0.0	0.04353064666985244	0.08536111176201802	0.11672908863920099	0.11102193686463349	0.020791237843451986	0.0682075976457999	0.08971154953234316	0.07488586468045087	0.05726175613816063	0.07260097810068242	0.12114230389855246	0.05445533816320333	0.015233059515941208	0.0	0.0	0.15410801207301228	0.09328154186965541	0.038895708095972474	0.04567504904583556	0.009175039137585954	0.041680863845293854	0.0	0.08885835804517961	0.09147841324901879	0.12400214018191547	0.060216936621431	0.0	0.044094042111226514	0.0	0.0	0.0	0.0	0.0	0.1091081203440754	0.2131009707253688	0.09786190420364753	0.1384440780524102	0.05705530424631548	0.2844729802033173	0.06069062024118204	0.13336238617137494	0.33481957077462693	0.10231177975394123	0.1011608160606695	0.06607811663991439	0.0819896968729253	0.0	0.05839250269985704	0.10072209318868776	0.0013673384459901314	0.09837609179894738	0.13205500845950285	0.24505082932049224	0.08107815711790797	0.14309494084774985	0.0	0.09336543606206528	0.10946138755127519	0.3044408774745853	0.031194266095951488	0.05284742325368399	0.2024478330658106	0.17084413713627197	0.03413026949395962	0.6402436514796065	0.07597066029250257	0.05643091907710115	0.0553072395769025	0.0	0.04171214553237025	0.0	0.06856225636321944	0.060519043201240914	0.07379601958368924	0.03335116818262886	0.21096843231674692	0.11368687492282997	0.017371143213839844	0.0	0.0641643001193563	0.0	0.0	0.10032788684474078	0.052937688892745076	0.06739723798181832	0.39392723381487427	0.11883954580583794	0.3580123060460139	0.09809167112537899	0.091622813721222	0.16601696858518689	0.09305237753719704	0.07918673087212413	0.11258133107117214	0.04437397503991091	0.0	0.052704102864616506	0.04973553748378575	0.0811385164922117	0.04144125398807047	0.06671671930823797	0.030119913133792843	0.020074364548834753	0.05188355825059945	0.056131134782820176	0.27902621722846443	0.07032504012841091	0.11159042268592831	0.05809804893323767	0.05209757644214573	0.07020453958414051	0.03352137628793883	0.0	0.13338982544480749	0.08671669678400651	0.04849106304961429	0.047970112547285816	0.06410379882289995	0.07173828044614561	0.0544725309284877	0.1487426431246656	0.0	0.04438895824663615	0.04438806865147005	0.0945692883895131	0.0	0.0	0.09047619047619047	0.0	0.18102372034956304	0.07666171678068572	0.0	0.0040858018386108275	0.14376986749756082	0.08263475198739173	0.038523274478330656	0.07855565158935945	0.02675227394328518	0.0	0.08498305689316925	0.0	0.008382379168896023	0.018726591760299626	0.11401670530884014	0.0	0.12511628590290227	0.07571498097112266	0.0	0.0	0.06597270686486613	0.04023505849348546	0.0	0.07751864790860165	0.0	0.0	0.1443094091569212	0.030942461569907598	0.01141430354913501	0.0	0.03981630105225611	0.0	0.0	0.12150396420059341	0.17054574638844303	0.0632694735124837	0.0	0.015370397392869302	0.09065199113353206	0.0	0.05052578507634688	0.06383120649244688
odyctre0_4qtf9h1z_CTACCTGCATGTTACG-1	0.03211228311549339	0.0	0.0	0.042473815753791125	0.10517539621935826	0.07988897806313537	0.08831243235583701	0.051121044555290866	0.04801001125942907	0.041522597521147724	0.03949254183715442	0.04861039048016468	0.04845039868182458	0.024484410720365776	0.06436398945762242	0.07192794720884609	0.0	0.03662693626510043	0.1292789255366276	0.08425769751997114	0.06429269313978644	0.03441239430372643	0.0	0.06512573568753344	0.0939896557874086	0.04004390897178356	0.03661306011704236	0.03138661603309452	0.0225436172383931	0.033700364530985134	0.03969362562585558	0.018701705924073313	0.057151036182024516	0.04078134777049269	0.06798367968229171	0.04552750620166351	0.05828571428571429	0.032366374330223865	0.05959096543782353	0.03347813921981534	0.7357848144364998	0.03124205743318612	0.00904226859283039	0.029125261906804062	0.055908469145059814	0.006955591225254147	0.14817415730337077	0.008485191829540805	0.024569288389513107	0.08128627642210347	0.04890937361319717	0.13627013851732953	0.060863769911670564	0.03762061271806743	0.03169782945063844	0.05051458785761496	0.0	0.0	0.0722385967267148	0.0491250363737058	0.022153680448459036	0.000945247012662743	0.00531082179022254	0.028247938159142505	0.0	0.012949914302037707	0.030274955921588905	0.14125200642054575	0.03424291064740503	0.0	0.0	0.0	0.0	0.0	0.0	0.0	0.046192259675405745	0.2192157761981197	0.07700100691974524	0.11028178051986061	0.05965757089352595	0.11556982343499198	0.03810676215170597	0.10683359559764054	0.058810415551988585	0.08686331271362326	0.03485937609044595	0.04223369856002978	0.06277736225380204	0.0	0.03735538143440552	0.07582545821451919	0.0	0.08463957710326578	0.06638902144520122	0.0798625777927966	0.06321190671220808	0.0	0.0	0.0	0.11218120206884252	0.00405105862569747	0.024430956839664706	0.029682173639781217	0.10781166399143927	0.15274987185099545	0.04592943031736645	0.21257768448779685	0.06094631820794551	0.029203655780129067	0.012602378894513726	0.08306581059390049	0.004130551096843232	0.0	0.05870213253840862	0.04487346256236061	0.04206804226786089	0.0	0.09143927233814875	0.1432790056385562	0.002175851614053861	0.004117523902575197	0.023377371691978434	0.0	0.0	0.0618622326487495	0.03717120009254841	0.04104316608847236	0.20722980203317282	0.041852446346828366	0.21355002675227394	0.0	0.05764181602050131	0.005070192871155953	0.06493609983927938	0.0	0.057405112595192355	0.026236803299012124	0.0	0.06186781828836403	0.026689095141352696	0.054107416031771154	0.037552266016685494	0.027744697008923177	0.0	0.026224001192000055	0.02420684461882964	0.048766963373704945	0.0	0.03609327626181559	0.04317148207597646	0.021791391438779208	0.004280363830925628	0.0317562175974613	0.01170661746912388	0.0	0.09227877770625732	0.0668392524842599	0.03859453335700577	0.039936920954070566	0.048401886035313	0.049939292916821004	0.03685687329224511	0.12539880704674713	0.0	0.04244694132334582	0.02315024176435802	0.23929909042268593	0.0	0.0	0.03279828785446763	0.0	0.021829855537720707	0.05628707049724895	0.006634563937934724	0.0	0.053536021150033045	0.04710079227027184	0.07103757665555419	0.059438065056042585	0.03237835822105485	0.02413055109684323	0.05756197610130195	0.010210451221687176	0.11556982343499198	0.0	0.10573712422963359	0.0	0.09049472039490053	0.0399450243289512	0.017799179596932405	0.17776886035313003	0.030286772745248564	0.021329515711538183	0.0	0.08878607622824411	0.0	0.0	0.0	0.01499029102867002	0.0	0.0	0.08395755305867665	0.0	0.0	0.02955720933249023	0.0	0.03807394687980003	0.0	0.0	0.0	0.18405564472980204	0.018963246491336377	0.028325111046512443
odyctre0_4qtf9h1z_CTACGGGAGAGTGGCT-1	0.015984483681112896	0.0	0.0	0.03990852921128433	0.08611115439958028	0.057034892608728884	0.05921719670372895	0.03281045392525846	0.03324324171185413	0.025592049876210804	0.03191760564718191	0.03790653704877157	0.03741237496712644	0.033640984483681115	0.01765650080256822	0.04258739076154806	0.0	0.031800443150662154	0.09132737304176232	0.061451347053069365	0.041768441621885685	0.030339828253556564	0.0	0.045829855537720704	0.04262528981630105	0.03135222332221592	0.03462912631802473	0.02844875960798131	0.039836066478021764	0.02956084600524378	0.035356480134043654	0.02069257282217826	0.03554474104821203	0.035254055916786826	0.0411207724492589	0.05863612043387324	0.028823970037453184	0.0	0.0405211629202474	0.023859101418115952	0.589036431733061	0.020030959309822405	0.023301230604601392	0.022169670681549916	0.04127673274673603	0.0129079721776351	0.0	0.01195984011582161	0.030347779561262708	0.037128092596731485	0.04179769989967071	0.01187800963081862	0.04041095247482001	0.03707100817855232	0.035392535392535396	0.0	0.0	0.0	0.05500714947530122	0.03543385617602057	0.028547998475295235	0.06343855894417692	0.01060182708122783	0.03212120216919205	0.0	0.019488351425125373	0.03218172873553313	0.07689673622257892	0.047327204630575416	0.0	0.0	0.0	0.0	0.0	0.0	0.0	0.03066222167345763	0.0	0.05740412152495895	0.08584662312378093	0.04331436353908264	0.12100588550026753	0.027888216652261596	0.07203986417469564	0.053355924142440996	0.05556289322346514	0.027250098867099354	0.03260520622513783	0.04144053291650209	0.0	0.029366240690217624	0.05301372585130856	0.0	0.046902307521655286	0.07320000578427545	0.05553208864858776	0.04029621059743311	0.10320432792342905	0.0	0.0	0.1182896379525593	0.024077046548956663	0.03149244248261102	0.02823825177978556	0.0	0.0977561764078618	0.043620286671735516	0.2147590237477878	0.041909963275671	0.0349690437972942	0.0	0.11891385767790262	0.08618512573568754	0.0	0.0793396010089429	0.03753335853119381	0.0349280030799882	0.0	0.0	0.08723299172737375	0.01152131264490815	0.0103287040267988	0.10927274972218792	0.0	0.0	0.041376850365614413	0.030755860194062443	0.03113866061103673	0.11132289994649545	0.05784436121514773	0.282671214553237	0.0	0.04584101920921786	0.06369589034115519	0.04794711225502524	0.0	0.04712974437024038	0.023098304819324275	0.0	0.032304432384689205	0.01775126900546694	0.023539489119485956	0.010928799318312426	0.0076200831909421975	0.007742422811821358	0.020826137310278967	0.025377008897608147	0.03026411790456734	0.0	0.0	0.061095505617977525	0.024099237375269065	0.00957136912193092	0.027484502130956993	0.017598778053810923	0.0	0.06406477037857862	0.05164408707444535	0.026499848423910614	0.04399951188833507	0.034933119315141786	0.049143927233814874	0.02261179795702482	0.13635733111388543	0.0	0.019717416721162038	0.024451412735407588	0.11128945960406635	0.0	0.0	0.04719101123595506	0.0	0.15038344925985375	0.025420382657659592	0.02086677367576244	0.0	0.08375035407421395	0.03732132503229302	0.02887187718648393	0.033515797560741384	0.006874523728456313	0.03846976993044409	0.08146067415730338	0.022115213126449082	0.0	0.0	0.05983220379287795	0.0	0.06582054603073502	0.03522559069121629	0.027358658819332977	0.0	0.028125508874776096	0.014885471346145504	0.0	0.051710571869197114	0.0	0.0	0.0	0.017196602160621854	0.003388621366149456	0.0	0.024745853397538792	0.0	0.0	0.03661008155390178	0.0	0.018051909089275172	0.0	0.0	0.0	0.23274478330658105	0.02028028151623657	0.023863590084947248
odyctre0_4qtf9h1z_CTACTATTCATTCCTA-1	0.08367729114117557	0.0414957493609179	0.242776886035313	0.04772898847086934	0.18931259642506507	0.09394825345868685	0.14016847824759168	0.12407560755133624	0.09888749393925413	0.056325522436432185	0.07322523735739668	0.08831783026178959	0.07313819353348056	0.046360474731261245	0.050868953490676334	0.09576422329231318	0.07228209635914291	0.06541560740760893	0.17058242289304268	0.13421280510665604	0.0717949612673599	0.06866837682887965	0.07161965909959489	0.07184162653825575	0.18329766363474229	0.061278726655837605	0.06346826308659113	0.04316087904057211	0.014755120164595435	0.04800824736769292	0.07246929815595878	0.05268331529110207	0.06758612698639895	0.10778899257284327	0.09677503960385653	0.08738265479838514	0.09138148742643125	0.037321360721458426	0.10682028857226526	0.0877356777160921	0.7353470499537915	0.08079000303876004	0.008614232209737827	0.0589530262744089	0.09946097585265551	0.07996700552880329	0.08192883895131087	0.023932269537028296	0.10482611021936865	0.07861782175535553	0.09953896142976851	0.09220617085785625	0.11786582561272094	0.19146620660035016	0.0902455424927335	0.04406256884776383	0.0	0.11161048689138577	0.19024315673103992	0.12080294368881005	0.07406533150089	0.04779739611200285	0.0	0.04860429760570569	0.04593747611404112	0.09725131720942043	0.09387714063077912	0.24532905296950241	0.0756846150104577	0.0	0.013627923079344097	0.04502613491377536	0.0	0.0	0.004173354735152488	0.0	0.052503052503052504	0.2515478101352901	0.13296776299571406	0.1621369583118982	0.08785446762974852	0.3177956126270733	0.08022224966045191	0.15910504112751303	0.2272605671482076	0.1280789070362365	0.1355921557680229	0.09572196245376509	0.0811151356242244	0.060842314453871435	0.08555336008381603	0.1179834924359	0.010918891068703803	0.13082213301451448	0.15817101210359638	0.09323871476443919	0.0936314868744586	0.20539801438677843	0.0	0.24408774745853398	0.07646691635455681	0.1615072995490331	0.04928827804530052	0.047825238726077746	0.07223113964686999	0.17060093464587847	0.20993494973388527	0.2527884100917809	0.09347393599663402	0.07340496391172842	0.13013952339795037	0.0	0.09592295345104333	0.051517236107926315	0.2126423603149125	0.06166603672015485	0.07166974445905877	0.017121455323702513	0.08384162653825575	0.11060007408322015	0.04465846263599073	0.0	0.0	0.0	0.0	0.07047509294700306	0.0746903243532457	0.06073382596967747	0.3517255216693419	0.0900065394447417	0.5024411449973247	0.12377385411093277	0.09343542052569828	0.2053045937476114	0.11032027180724288	0.0	0.0922911867197831	0.09244541883621084	0.01778389258325053	0.07341800640356018	0.08378693738783295	0.09224636206753631	0.05592711491587896	0.08522756692383368	0.0	0.03487277431239883	0.042573766918336205	0.03331874118390973	0.3016764758337792	0.049770376315320136	0.026551631888710542	0.05591841665988614	0.0	0.08348554454714857	0.06325525221511048	0.0	0.12391653290529694	0.09624467057687325	0.048259169749519	0.0475458308693081	0.10111991706795077	0.13279108531917522	0.07186355114993935	0.15607474783504746	0.0	0.07040802171888315	0.07037670183389737	0.22899946495452114	0.0	0.0	0.1705724986623863	0.0	0.20916711253789905	0.11328515062817773	0.0	0.0	0.0852925439838857	0.06594827296721895	0.08649215952586739	0.07387743342799523	0.08771503153525625	0.0	0.11672908863920099	0.06309077938291421	0.016497235598359195	0.016729088639200997	0.12666087034064563	0.0	0.1357119872461081	0.07318333922790217	0.0673800606384876	0.0	0.08259037616023449	0.05736735933365147	0.0	0.06486639599660089	0.0	0.1803103263777421	0.0466253917297256	0.03856535670700549	0.0141192556922894	0.1560549313358302	0.09831460674157304	0.0	0.0	0.06281109651896169	0.11891385767790262	0.09887280987359377	0.048154093097913325	0.07159881317184688	0.0	0.07116104868913857	0.06418487879162037	0.11840022806137997
odyctre0_4qtf9h1z_CTAGGTAAGGAGGCAG-1	0.08759458839715661	0.06824802330420308	0.18579454253611558	0.04938543063831659	0.18348943155313832	0.12609875410838492	0.1158513941721576	0.07406520752307956	0.05477942932259681	0.04290527777298346	0.05726842272922678	0.05652052639054787	0.060403953422260494	0.04225035264361107	0.03457979113409825	0.09773051542714464	0.0	0.04530354006644237	0.18346162918471726	0.12280401647502821	0.05219019703631331	0.048806785476512765	0.011503477795612628	0.08367469234884965	0.017344390939896558	0.05681414057919474	0.047365897851750674	0.05389441334220726	0.04548438163635662	0.03399788982063475	0.0579383844352058	0.05375340624883348	0.06358521366035859	0.058977428335645815	0.07185441422057416	0.0440682912593025	0.05308079186730872	0.026791045354797188	0.0782360893680078	0.045243740213330975	0.7450751495695316	0.03635388566680897	0.08116639914392723	0.05781758625055649	0.07447713461666139	0.016252006420545747	0.13416265382557518	0.03228527366002581	0.06739432851792403	0.06552613934209724	0.059407243682462085	0.10534450983889186	0.06053711056667887	0.08008939263238736	0.03314028314028314	0.0479337802536745	0.0	0.10417335473515249	0.129205093931242	0.05881569560605634	0.05397489832387387	0.024308899589798465	0.0	0.03650214360292236	0.0	0.061666258581131936	0.07528700342213653	0.09222043873729267	0.07933265236636024	0.0	0.026185755200956787	0.10824381610898465	0.03237947639342448	0.07415730337078652	0.0	0.0	0.02676599305812789	0.10502178399449667	0.10817467809859939	0.12154318507786639	0.04795466705579065	0.24472980203317282	0.04554801004239206	0.13525213525213525	0.07752214493787528	0.09595597813616674	0.05519343057203341	0.05597506222811548	0.0641432689317859	0.0	0.048580409883886	0.11765588982078158	0.013059072984166618	0.09612348006428577	0.05240553555160297	0.08403030047027682	0.07113308207538768	0.05635812377385411	0.07038280071987937	0.10476190476190476	0.07637774210807918	0.13590155163188872	0.03152588282504013	0.04448003626159752	0.05564472980203317	0.1830454190004752	0.07856720452817437	0.16862164053175288	0.07319438715758332	0.01883032506742665	0.02703214388607647	0.0	0.038994114499732474	0.11579912864022013	0.0	0.04066345639379347	0.054550484944435054	0.010819808572617561	0.12065275548421615	0.13039675680125118	0.037132156233279826	0.0	0.0	0.046103085428928124	0.0	0.07862699098654155	0.03818402672335257	0.06111969978277647	0.30704922418405567	0.060460139111824504	0.45913590155163186	0.23672789964924795	0.08382097146528339	0.05207775994292848	0.08722690171411185	0.022242604907131393	0.07243905887440846	0.035893721698051655	0.0	0.07347957909755662	0.0263317400429221	0.08008852113932032	0.025399797871707985	0.06786447815806279	0.02083530041229975	0.005628136619460756	0.022983175792164558	0.031947079138090376	0.15623327982878546	0.028758694489031567	0.048220973782771535	0.03140495052678556	0.05233537443275271	0.04583056585671851	0.026960963881100017	0.0	0.11771272131735258	0.08446126136130376	0.041967856206829496	0.029598340420339236	0.05661550294275013	0.07460488949252994	0.044124914739890296	0.16239621108534966	0.05510968432316747	0.06408655846858094	0.026268579578490176	0.16813804173354735	0.0	0.0	0.1245585874799358	0.0	0.09866238630283575	0.09019808127541108	0.027554842161583736	0.0	0.030560538822270483	0.0681757635591494	0.057949541095608514	0.08461950034983742	0.06774000032426998	0.0	0.003165685749955413	0.0	0.0	0.027180310326377743	0.09929552345282683	0.0	0.13878293029575361	0.05773906507100184	0.009309791332263243	0.0	0.036578645869681535	0.031076019840064785	0.0	0.010039971044597614	0.0	0.40529695024077045	0.0	0.022967879236027198	0.045241067712977825	0.0	0.038077403245942575	0.1709470304975923	0.0	0.09405450978484686	0.0	0.030363485289014423	0.0	0.0	0.0	0.0	0.03047186895501502	0.04597459025486983
odyctre0_4qtf9h1z_CTATCCGTCGGACGTC-1	0.05176565008025682	0.08251590274062184	0.15757089352594972	0.05126908389952872	0.1416208241778221	0.0965422685928304	0.10808346220844296	0.0891131980937206	0.05973325433115673	0.04786643423830811	0.05584284243021103	0.059599061793705006	0.06695973910914337	0.06376769298117613	0.0	0.09143035491350097	0.08316135442941222	0.04256987079306637	0.14067381211273927	0.11098042726232503	0.06016935352548445	0.05701840385160624	0.060995184590690206	0.0766163723916533	0.0	0.05851258958807906	0.052779871904363174	0.04762231009147973	0.04598081558581964	0.04927335490183332	0.06558508959010455	0.07784289571590329	0.06570835591088937	0.08402027731679226	0.0789258842794864	0.011357556301376526	0.07458533975387908	0.019401214320608557	0.07889223567542336	0.04506310100578733	0.8002334743907777	0.048856301449967034	0.10949705724986623	0.06513259733947614	0.07855002187047212	0.09994203673978955	0.07845104333868379	0.026387184087117994	0.08308186195826646	0.061022275501012524	0.06022667674589176	0.0940134355864693	0.07978748369049966	0.10499266587319786	0.030352985409165183	0.03402259780316621	0.047306937756375955	0.11856607811663991	0.10894234372290983	0.08656355307745019	0.04395241242564441	0.0	0.0	0.03497158511670423	0.0	0.04398708635996772	0.07289904876813857	0.1869234884965222	0.028892455858747994	0.0	0.0	0.11482899123348561	0.0321949779524363	0.0	0.05805243445692884	0.0	0.052763715685064	0.3340212489490178	0.11116399863785237	0.12889869704610057	0.07289265042074031	0.31858747993579456	0.0434111207144915	0.1268300987402111	0.13616907437132156	0.09356199923653724	0.08779398422778979	0.08564682345825482	0.0786993072421627	0.0	0.05610579677980362	0.10948415389641997	0.0	0.10982987962982482	0.09951845906902086	0.1727915293852609	0.07630322580170346	0.22513524760715772	0.0	0.09363295880149813	0.08605314785090067	0.0	0.04526986356340289	0.04193331323992234	0.09008828250401284	0.13771247479112647	0.047084002140181914	0.33942462032349674	0.07237276933245208	0.02581867417914196	0.07293081450384821	0.0067549491706795075	0.06334938469769931	0.12512420698616525	0.004586104104563174	0.0463313387754167	0.06143873802460623	0.0	0.17966827180310327	0.13531505947236283	0.04901016586409845	0.0	0.0	0.07071517745675049	0.0	0.06528103606755292	0.044643037901464865	0.03996814383600486	0.4277354200107009	0.12359550561797752	0.349886302835741	0.22121158076214256	0.07615339638004671	0.08081734566485771	0.0784333206040115	0.0	0.07631605940390944	0.04460669807340128	0.035363958317409364	0.0638657460487316	0.04326760763594795	0.06404971652637423	0.030007133939718208	0.0477226048085055	0.0	0.027219592146345097	0.04836910211442046	0.012704898098156526	0.20037453183520598	0.07603219190297841	0.04307116104868914	0.0328794076528763	0.0	0.06069133872068781	0.04128286589007368	0.0	0.12591439815531527	0.08316718320428305	0.047900459800934096	0.03829611481888241	0.06678738630283575	0.09341482487549903	0.04671335040577686	0.14301567485088085	0.0	0.05827041594831857	0.044428652596461414	0.2376939539860888	0.0	0.0	0.05783841626538256	0.0	0.17663634742286427	0.07652580950664228	0.0	0.0	0.10955843011361849	0.06420836775310002	0.03368728649627526	0.07226543743397676	0.04033918640660214	0.0	0.017478152309612985	0.04365079365079365	0.0	0.0	0.09435502249172661	0.0	0.12675080481929538	0.06097578793255807	0.024184055644729804	0.0	0.04981302486798334	0.04097255361300305	0.0	0.029301608283762944	0.0	0.4379347244515784	0.07345410074142017	0.016688609543047114	0.0	0.0	0.0	0.07611021936864633	0.0	0.0794461468618772	0.08360085607276618	0.043511502095249156	0.0	0.05846587869059779	0.0	0.1745585874799358	0.04481005885500267	0.06417947756530434
odyctre0_4qtf9h1z_CTATCTAAGAGTCACG-1	0.042278147213941755	0.07912728137447239	0.19756554307116106	0.08307863702661301	0.13991179541523166	0.08178074600626768	0.12952742535626943	0.09566848634456668	0.06085191220073676	0.04706866033433631	0.05764450093864915	0.06708454675318654	0.07067903461551048	0.04980787003258914	0.05116620097893506	0.0941880684858213	0.07042217636118117	0.04777019040968765	0.1923740198024359	0.1347809400905648	0.03794170330565055	0.05243490768324406	0.07009095773140717	0.07445264847512038	0.09662029605849831	0.06846179230623825	0.07112349350388024	0.04977227942423886	0.0350537527648613	0.06436213744834977	0.07306242316224532	0.04654895666131621	0.05448262465366881	0.06526647985417744	0.07222446350007487	0.05362614913176711	0.06794649545211343	0.011398794984530208	0.08485672671065929	0.042352531157808966	0.8321416411304052	0.03954613726371155	0.05476190476190476	0.06151797711965822	0.07499484969908574	0.03506777242732299	0.0671482075976458	0.003153620998961382	0.05286249331193151	0.08746977670317167	0.07467025920936284	0.1216455620950003	0.08360320276346296	0.11171895189322385	0.047828727604008504	0.007962735656060177	0.003121098626716604	0.08657035848047084	0.1407822103903222	0.07878368674495227	0.03162013869218099	0.06557874085963973	0.0	0.037724811468309846	0.0	0.06502162853334059	0.05603972981998772	0.09577314071696094	0.0	0.0	0.0	0.08317899329135284	0.018800391136694895	0.0	0.0	0.0	0.010001234720335844	0.12367194068638691	0.12154993361146296	0.14365516652154392	0.06824748285422443	0.37686463349384697	0.06205375149195374	0.158204534609029	0.07948397836038286	0.10507143349198235	0.09440761160350804	0.07150068625398376	0.07622689289846181	0.0	0.05504770717697144	0.11845074803082024	0.00806531518142005	0.11679149388110747	0.09081312452098969	0.13944974796541917	0.08110244391406007	0.0	0.04577070869205701	0.2008560727661851	0.07557517388978063	0.11778644041886417	0.0502246076333155	0.038545470688152596	0.1022605671482076	0.17164857614295817	0.07684942693813185	0.21171338025270608	0.07903764699256403	0.04284185584346098	0.030300037041610075	0.0	0.11963616907437132	0.0	0.0	0.03468141886861607	0.05968135882521287	0.002526603650199156	0.1510968432316747	0.10829526278964481	0.011200285357588729	0.0	0.0	0.0	0.0	0.09611063094209162	0.039762844706664933	0.07110927009440964	0.3063135366506153	0.027168420426847393	0.6009898341359016	0.0	0.07924705913512446	0.12002853575887283	0.08081722246197504	0.06389971719024688	0.07323608257997266	0.04573116357166782	0.0	0.06251326997715441	0.06405145913417401	0.08892305141711693	0.05066583437369954	0.10435112791038852	0.017939760173732413	0.013132318778741763	0.032733884232011574	0.02063329928498468	0.3444801141430355	0.07803861244872481	0.07433788121990369	0.0363091231418265	0.03303410419515288	0.062225558569030094	0.04342748801697937	0.0	0.13142672457108093	0.09292713622796303	0.030607500057369435	0.04006082622286052	0.07305377207062601	0.0923015187060131	0.058219891438863906	0.16582446544993362	0.0	0.026861264688980046	0.034108735155800936	0.37907972177635096	0.0	0.1032637774210808	0.149438202247191	0.0	0.14474763688246833	0.07696643519511993	0.0	0.0	0.10782740062317062	0.07282461477844863	0.004259785158661563	0.06577629611337477	0.034842810123709	0.0	0.0011146780809702158	0.0	0.06161940431603353	0.0	0.10440694171967581	0.08097021580167647	0.14774695618835307	0.06507402470076247	0.0	0.0	0.0514014411333659	0.0227466631961014	0.0	0.009788184936896106	0.0	0.0	0.02270121531758771	0.012044535021431877	0.03376731466619107	0.0	0.03352951667558409	0.0	0.0	0.06230847803881512	0.0	0.04625585681242854	0.0	0.0	0.029503936406023085	0.11062065275548422	0.03235481746717702	0.05301092981354859
odyctre0_4qtf9h1z_CTCAACCGTACCTAGT-1	0.12978674615913782	0.10272873194221509	0.3263777421080792	0.028643256594618763	0.14704919821097415	0.08683023771306275	0.09471648697445219	0.0867937955655326	0.07452875930157543	0.0487869425890448	0.070382559726495	0.06299553343739857	0.08240804374046075	0.03980616761515638	0.06232289003824584	0.08086543606206528	0.021656602715992766	0.0659305005143893	0.11246238860410662	0.09031425871088607	0.06647358503733687	0.06941414999213434	0.13250019108767103	0.07378919208132691	0.030185482432673445	0.07834811917096786	0.0802526490314935	0.05400696864111498	0.02265945182660114	0.06453048509123276	0.08372764140985944	0.047867905981310736	0.09908224364676094	0.07998023052298428	0.10559375265257619	0.053237025147137504	0.08568432316746924	0.023518738223183754	0.0971779103281392	0.06566382454435232	0.876307213385865	0.06400473773139474	0.14740502942750133	0.06812231711451198	0.09344769442263906	0.19299536293918315	0.06624531835205992	0.04851918295408051	0.10112359550561797	0.10537686842622129	0.06501034046484803	0.17954937280779978	0.0710981573784649	0.06009252283042698	0.04541379260480384	0.04475498064394297	0.0	0.19192081326912788	0.08600995893013276	0.08380912487210536	0.053030700419993214	0.04003923666845015	0.0016447694350316072	0.03773165348210608	0.0	0.06596929383065357	0.1102265504648432	0.09737827715355805	0.0	0.0	0.04365341642274888	0.003457216940363008	0.025257836571280973	0.0	0.0	0.06805778491171749	0.010522561084358837	0.36214935412367194	0.08982388159775569	0.14292682601690454	0.10517534899557371	0.2544676297485286	0.06863069514754908	0.11412243996513659	0.24406991260923847	0.09896891090534564	0.06177681624677228	0.06323772303254473	0.07584367707904387	0.08812963387602232	0.06599079334866999	0.07836568772837263	0.028971721855616986	0.0900843926330361	0.07698870620218935	0.0798625777927966	0.06948231590056544	0.03299447119671839	0.0744686025584902	0.163884430176565	0.07566434813625825	0.2941985783077276	0.037224674514000355	0.057042506910030585	0.1270064205457464	0.14716743930227077	0.09613922446565853	0.3942462032349673	0.07887199823749724	0.0387089025016106	0.046697123101617485	0.04307116104868914	0.06422685928303906	0.0	0.0	0.08079841220754529	0.08451156788819526	0.0	0.07292669876939539	0.0747828950076141	0.017264134118066703	0.014934747714425291	0.05029427501337614	0.27242732298912076	0.0	0.11238150114554608	0.0647147629170101	0.06746750893180758	0.43947298020331726	0.14511622376790917	0.37316078116639917	0.11675881338802688	0.09327264457217606	0.10667787714336671	0.0972540886478252	0.0	0.11598566189006895	0.07344042942837133	0.05284211062702234	0.09956729258494909	0.04545319931529974	0.06042999570456446	0.04292749142936409	0.10634460380745267	0.04922418405564473	0.02642041029183683	0.052214493787527495	0.022851305997373412	0.16827180310326378	0.014658016764758338	0.0444087747458534	0.03598858898398069	0.0	0.0722542019519935	0.04295238539259239	0.0	0.13980874161105725	0.0887763274343728	0.04688713439062185	0.06282748068673556	0.06850722311396469	0.07897579948141746	0.058300556692357015	0.17056060876285595	0.0	0.04794601985613221	0.05134448812049953	0.2200374531835206	0.0	0.1301052256108436	0.22108079186730872	0.0	0.13508114856429462	0.08012377576158144	0.0	0.0	0.0904541591917666	0.08116281724950805	0.03362555047948306	0.11052118917287457	0.06903708027303533	0.03761369716425896	0.0	0.04481005885500267	0.06946673800606384	0.0	0.1280368785050433	0.22445157838416266	0.11143613504756407	0.07536004731776966	0.0	0.08253076511503478	0.06478121292483774	0.04589822567350657	0.0	0.058477323513675135	0.0	0.0	0.11373538179316671	0.01829074010616745	0.0	0.0	0.06474050294275013	0.0	0.0	0.07069085720771114	0.0	0.05564334725557615	0.0	0.05092660148839924	0.0	0.0	0.04241778820430506	0.07196010611033171
odyctre0_4qtf9h1z_CTCAACCTCCTAAGTG-1	0.04396927310249943	0.060460139111824504	0.13055109684323168	0.07286146719731451	0.20995080698364216	0.1080553007719942	0.14895397387316733	0.10961237328644817	0.06383189696691541	0.048742834897238664	0.06987481879807843	0.07217594238288796	0.06781395873328673	0.048616177829660975	0.014545310425460239	0.10793650793650794	0.021045122168717675	0.056103196266974596	0.18539182013266828	0.14528183542757403	0.05765115034777956	0.05936187600377372	0.09305969578842772	0.07365008025682183	0.10014267879436418	0.05342044642656901	0.05677138535978331	0.05397271268057785	0.045765694207719	0.04140768632000387	0.06218532820286692	0.0226834397202832	0.07065667460715053	0.09686136880956915	0.08842270309553853	0.0379639087504256	0.06840021401819155	0.027612999278851746	0.0963048834459571	0.07028877729836394	0.8014494868427453	0.06851067822762612	0.17568218298555377	0.04829295986342045	0.08733531241578892	0.06429463171036205	0.13065141787051898	0.04301765650080257	0.16089887640449438	0.0452282747831034	0.07937191348532857	0.0974139468521491	0.08332910929007913	0.17723108505039256	0.06902448194583026	0.07112957542567588	0.00717852684144819	0.14719101123595504	0.20048359162793647	0.09381365398515014	0.05031001164510748	0.04820759764579989	0.019321086736817074	0.04770388859012095	0.0	0.07812570848183112	0.07957813998082454	0.2851578384162654	0.0	0.0	0.06823403518710855	0.001769765814709635	0.04808029372151805	0.0	0.0	0.0	0.06941872110411436	0.3496140029045326	0.12581736938029628	0.14461497630469597	0.07359793764288146	0.35593365436062063	0.06941762357492695	0.15313869246453515	0.04055941977290292	0.10878049513201846	0.12084351082885524	0.08352292553562705	0.0781693040767104	0.11977375219750822	0.0717645198033999	0.12852118259307072	0.053742345877177335	0.12236981982117635	0.12340751666594363	0.13052293655487032	0.08871451459894036	0.17757564948576185	0.0	0.07073301230604602	0.07963260210451222	0.24764962164641138	0.05945135544854646	0.044456671830206004	0.21916800428036384	0.14365784028705378	0.23173101292557235	0.35350043215211757	0.08029906226239757	0.04501479564538496	0.09772399884759435	0.0	0.07529159978598181	0.07697011388825192	0.0	0.04174009225034892	0.06961739490674765	0.021877415135842102	0.16094168004280363	0.13132279705313413	0.04415908685571607	0.0	0.06358809729596246	0.27875869448903157	0.026324237560192615	0.07144091863192986	0.056509189767616735	0.06468132740591706	0.2515382557517389	0.062421972534332085	0.5153825575173889	0.1861363771476131	0.08368817571563023	0.027567581339651967	0.09227464702004506	0.009860123824810824	0.0742063723084856	0.05493133583021224	0.059644831715457716	0.05987201372434117	0.06843448851823991	0.10715730085883592	0.06479499831559757	0.09630818619582665	0.0	0.003027409228518601	0.043902463190852704	0.03330901308429398	0.5086499019083289	0.06477394328517924	0.0299625468164794	0.04229818059880712	0.0	0.08402577904466707	0.04819849521234201	0.0	0.10640723750858924	0.0832399527544747	0.03351582852939791	0.02928669989580693	0.08975354467629748	0.1179651808865292	0.06445970617426146	0.21689158393278243	0.0	0.05592216079107465	0.049515725864562266	0.2433119315141787	0.0	0.0	0.18801498127340824	0.0	0.07979311574817192	0.09401206856593505	0.015730337078651686	0.0	0.04765052088251031	0.06863267896599663	0.06862987200065852	0.053964138233801154	0.0996968075619761	0.0	0.009318708756911005	0.0	0.054307116104868915	0.0	0.11152973465707548	0.0	0.1511358934951455	0.07477411709938847	0.03067594078830034	0.0	0.06459365622164841	0.04439069888508091	0.0	0.058005224561734806	0.0	0.26939539860888173	0.14461514943055875	0.021305631203371388	0.0	0.0	0.013197788478687356	0.0	0.0	0.025422766995800705	0.0	0.06776551459070404	0.0	0.03458339413395593	0.06665137965298479	0.0	0.07097584063876199	0.0850841678498053
odyctre0_4qtf9h1z_CTCACTGCACCAGTAT-1	0.13834747382098908	0.07722489744961655	0.12586944890315677	0.04173354735152488	0.14771410909733151	0.12655736451884125	0.10168246150237839	0.1174666839346381	0.10229001083851583	0.06807734571417065	0.07443856674968487	0.0681332947688449	0.0774855859063422	0.03909480033075539	0.015575768384757148	0.07714018191546282	0.07567071772529237	0.08500371307455672	0.11140883803080251	0.09513380420880778	0.08602019215111545	0.0761143888468936	0.29163800351601316	0.08168860353130016	0.055600142678794366	0.06899523585253249	0.06317106711436157	0.060416095733991045	0.022212661272084416	0.0465914602741233	0.07801735312450012	0.09617131409658193	0.09490752573841388	0.09645781755856027	0.12967556787781506	0.04654895666131621	0.07398180845371857	0.017400609486588968	0.12257247884588708	0.08632296130492192	0.7053358626392334	0.07965217693910487	0.05409309791332263	0.044421027695751084	0.10834292607389877	0.2287988228999465	0.030798555377207062	0.04298618323733988	0.07762439807383628	0.10680591394572336	0.06502224506141119	0.12694845728553594	0.1007903654266753	0.10991726813785975	0.05130290804448108	0.02646901457212098	0.0	0.16474050294275014	0.10329733428038247	0.13075115222513212	0.05505373185478936	0.018316390226502586	0.0	0.03283208740262104	0.0870595429182909	0.10614758186649255	0.12377505108068414	0.1130016051364366	0.1779755824699645	0.0	0.001195984011582161	0.1676750216076059	0.0	0.0	0.0	0.0	0.05078816314771371	0.37766567301077736	0.09717172197967415	0.15561400861768607	0.08825818376380175	0.17735687533440342	0.05643495081697329	0.11166215098799369	0.5079810950597468	0.10261063865162325	0.07046316328192244	0.062409565682648244	0.08675916510495014	0.08392570511350608	0.0854367499041235	0.0883424384166727	0.029804014822741413	0.10244464588120385	0.07516665943632236	0.11252851229196587	0.09368153239380231	0.06176802806016289	0.0	0.17223113964686998	0.078517924023542	0.13131544752732555	0.040460027644016405	0.05733222585928537	0.21140984483681113	0.1765126259508282	0.0384387936132466	0.7188130221838087	0.07577436651774844	0.05130430984592874	0.06215582170638351	0.03591492776886036	0.06902086677367576	0.0	0.0	0.08094730865579232	0.09176725302088434	0.00282385113845788	0.1104868913857678	0.07955714697287732	0.06948457285535937	0.0	0.036876980697205415	0.13599072587836633	0.033707865168539325	0.06508073699084935	0.07334258817404885	0.03490740261309308	0.7679240235420011	0.20569526187503714	0.32303370786516855	0.13049164734557994	0.101911173621982	0.13758312313689522	0.1137328684543602	0.0	0.11732743397178398	0.09606241327260785	0.0	0.09081972364476378	0.055623012088868884	0.050987573380357046	0.015635217882408892	0.02838329967724676	0.0	0.026298501195386417	0.05115629272932644	0.02997227491609514	0.0	0.030564472980203317	0.05206661316211878	0.03916187714665424	0.016388244852664328	0.08551099149462187	0.04625146249464399	0.0	0.15392579435241843	0.09284090641415212	0.06650868935597674	0.05894887030309857	0.06187199036918138	0.10942503189694201	0.07072402680945437	0.08291223272496681	0.0	0.09158195113251293	0.06655849802960806	0.2831728196896736	0.0	0.0	0.08384162653825575	0.0	0.43388621366149455	0.0995213202747902	0.0	0.0	0.14836496396311333	0.06176215773319812	0.02362431575914722	0.09164368714930513	0.05283979441282812	0.03959336543606207	0.018994114499732477	0.04102015337970394	0.041822721598002495	0.02757267701087926	0.1505954858014783	0.07856251114678081	0.1099888109621293	0.07599585465706205	0.036490101658640986	0.06942215088282504	0.07046679810175169	0.05108419012913395	0.0	0.050609007648003024	0.0	0.0	0.22403118550791104	0.025742300455089243	0.0	0.0	0.1260032102728732	0.0	0.0	0.14608362922969664	0.0	0.09586715387603811	0.0	0.05151028746534365	0.0	0.06701444622792938	0.06790447380335021	0.1050016219882627
odyctre0_4qtf9h1z_CTCAGTCTCTAGCCAA-1	0.06322135595811358	0.004399262826229118	0.19662921348314608	0.060636044474739255	0.154415164123902	0.08022815867920202	0.1598582740263516	0.1486144415184826	0.09387984060339531	0.048259568013101904	0.07331227613471836	0.06956695170533787	0.0681571842965532	0.034382752079381296	0.01060182708122783	0.07037631532013554	0.0778618563530281	0.07744657354255526	0.17146409729773268	0.13550743199146528	0.06695628911066136	0.06958723968369662	0.21054039593365437	0.07201498127340825	0.029561262707330123	0.06005525065438946	0.051340256469460215	0.041860783776377086	0.00961427082126723	0.04643728050217602	0.06890405878556681	0.07024027274876504	0.06362951678918186	0.08041552176002757	0.09965770441646185	0.042049710589036435	0.07273622257891921	0.018726591760299626	0.10968707545902719	0.07024410836388983	0.780874556155455	0.0763828688504725	0.10781166399143927	0.049501917586658985	0.09748860587456504	0.08612002853575887	0.04430845371856608	0.06689327416359803	0.08199036918138042	0.0678424121746551	0.08008552791264142	0.14006301646751085	0.09179596932405922	0.12199036918138041	0.07115020317267508	0.15025335977087464	0.0	0.2304975922953451	0.14364386478077118	0.10692872161677602	0.04691964176432121	0.015123952202603888	0.0	0.0344994861647639	0.0	0.08293658350790326	0.08035018547046298	0.1066880684858213	0.060460139111824504	0.0	0.03613130645516634	0.025188294851216198	0.021180421025442334	0.0	0.0	0.09673622257891921	0.017409556735399432	0.3374608270274402	0.1215179072758252	0.16510788467982407	0.1234690403229729	0.36701979668271806	0.04805696176482693	0.1319117161813791	0.1923339872778075	0.10929223272458313	0.09474259659897179	0.07305697071207574	0.08480947058510445	0.011235955056179775	0.08235347644322114	0.11905765660554231	0.024314844539563642	0.11137077045545118	0.0713056555753185	0.12950916617386163	0.08833328549570454	0.0	0.0	0.1090422685928304	0.1869092206170858	0.07926316594053352	0.03704353932584269	0.040966025780313595	0.1920813269127876	0.17426767988565742	0.09723747571175129	0.46948182903239083	0.07325650544073337	0.043245869776482024	0.08626579413096266	0.021936864633493848	0.04896736222578919	0.0	0.15157074065581289	0.052476998771195243	0.06843970930415542	0.0	0.08261102193686463	0.1433098736469523	0.025432495095416445	0.0	0.0	0.10237203495630462	0.0	0.07348781056646225	0.06504706954145156	0.03959459825974609	0.6043004280363831	0.26990071933892157	0.5774812734082397	0.12936210689019678	0.0850933828172232	0.06565772376366277	0.10421433694204432	0.0	0.09176168575365176	0.08773005868100414	0.024714005452368213	0.07552634037385242	0.06977111504662398	0.08394185336739539	0.048550423082258286	0.0851067502027995	0.020489094514210177	0.022004591909299633	0.04567306739591384	0.025876744977868574	0.0	0.03466648831817371	0.04256955591225254	0.05436259317064992	0.0	0.08609677404475932	0.04398695465878085	0.0	0.12340538793513185	0.08807218739379011	0.05569183312861503	0.046667229872433894	0.07977193686463349	0.14199078075482569	0.07745191738244316	0.09749717614886154	0.0	0.0741236153221172	0.06464359842103606	0.24036918138041732	0.0	0.0	0.21546281433921882	0.0	0.2925271981451757	0.11162135947330924	0.0	0.0	0.10342114373839423	0.056616318663237006	0.015289953492200683	0.05898533426623314	0.05214261394036675	0.0	0.0	0.0578740859639736	0.1198501872659176	0.003959336543606207	0.12336142322097378	0.13929017299803817	0.14434996239516498	0.0678595863322582	0.0	0.0	0.0632480459208598	0.04159436322357671	0.0	0.11896893588896233	0.16907437132156233	0.0	0.3114729037682489	0.02470827997907912	0.005885500267522739	0.0	0.11730872124130551	0.10821294810058855	0.0	0.04594905718501224	0.0	0.0968390840353213	0.0	0.0006809669731018045	0.0	0.0	0.05237786558011277	0.11161455941602805
odyctre0_4qtf9h1z_CTCGAGGAGACCAACG-1	0.0878143392188336	0.0	0.10593900481540931	0.06435204526631338	0.17158337099430152	0.10523675762439808	0.1228912733838084	0.10584481588025446	0.07128206124449474	0.045191206843979585	0.06180530795158877	0.05138570891318059	0.06587269387315756	0.038553674789629844	0.05233537443275271	0.08060683074728019	0.002394965476827435	0.044541780401616625	0.18824683431425004	0.1289264612340199	0.058866634098680995	0.05726969943245513	0.08725063058931437	0.06834028892455858	0.06652398787230247	0.05331592032628163	0.06022136231666347	0.04181837163475969	0.024303199792600927	0.046406444547786564	0.07120744741774852	0.030808665248174	0.05912082144816704	0.0640195518313972	0.09025149044977201	0.05158324821246169	0.055062600321027284	0.022906149921294035	0.09060708946268663	0.05130693448392654	0.7827715355805244	0.06104924841956514	0.0021134296415195293	0.05829136697993375	0.08288713664749095	0.08467094703049759	0.08848314606741572	0.015648506593648696	0.11993579454253611	0.07641668529166751	0.06745475095914673	0.11820938113072944	0.08316202491246844	0.09642829844618425	0.033443957601260975	0.01557926541403078	0.0325485999643303	0.1680577849117175	0.11245649259978038	0.07847920362704514	0.03764027458673857	0.010522561084358837	0.0	0.03373386482096503	0.0	0.06580152533304313	0.07842904901950223	0.07783841626538256	0.0	0.0	0.014477701192836685	0.054656953533358026	0.008486928285455988	0.0	0.0	0.048796147672552165	0.026642521024543498	0.2946571887181839	0.11391062419328157	0.15280971589266854	0.06828639525268738	0.3383199571963617	0.05000946618924147	0.12848124645877454	0.16687473990844778	0.09448240176891319	0.06534068439295601	0.06531276897666737	0.06709470304975923	0.014369792860964611	0.05827087702856484	0.11378982982993467	0.005726968273784753	0.09845338729964655	0.11357424840570908	0.18732223817971896	0.0720883627240365	0.05493133583021224	0.0	0.13686463349384698	0.08261993936151239	0.043415118856531376	0.03238697164258962	0.03462375087908673	0.17730069555912253	0.19298304691563117	0.027822364901016586	0.33386837881219905	0.06350062201107527	0.036863541564298274	0.0352718442606083	0.0	0.04751203852327448	0.0	0.09080486127035084	0.04971668769215414	0.0603759664304708	0.006063848760477974	0.035259497057249865	0.0827571305099395	0.013911182450508293	0.0	0.0	0.04102015337970394	0.0	0.0880026340700498	0.05156826168062123	0.05652003461768905	0.3698167469234885	0.15813566375364127	0.3930912252541466	0.17442482611021937	0.08837777852575014	0.05164462788860863	0.09324486972108297	0.0	0.07773129627935473	0.05448763957944555	0.0	0.0715835647617349	0.05851936528996109	0.0610680311582353	0.034010066781602365	0.07853086867222424	0.0	0.0030951365043243866	0.03216515070447655	0.009942117807286347	0.2314963438558944	0.046671571250222935	0.0516318887105404	0.03787727486790294	0.0	0.0510241969705356	0.02192354399916524	0.0	0.13138435548747532	0.08928319048628568	0.03864646779400628	0.04704082303136117	0.06303069823434992	0.08408548380458493	0.054693084026646084	0.15817529675207578	0.0	0.05121574222697818	0.03547616562887722	0.1972980203317282	0.0	0.13848760477973962	0.13798822899946495	0.0	0.2009987515605493	0.09171165912738946	0.0	0.0	0.11446825921379788	0.0679854754181302	0.0	0.059095087184974825	0.03581562008528301	0.0	0.022694845728553594	0.0	0.10103442125914036	0.01348314606741573	0.11506450270495214	0.06946673800606384	0.14618589347144995	0.06400796421744813	0.0	0.0	0.05080024193360783	0.03534734574060417	0.0	0.07188493374878041	0.0	0.0	0.0	0.02170841824925905	0.02895190535639974	0.0	0.08962011771000535	0.0	0.0	0.12119590771276165	0.0	0.05594335983674891	0.024522917781344748	0.0444087747458534	0.0781930749828021	0.05698234349919743	0.03797279499526691	0.06207089282379028
odyctre0_4qtf9h1z_CTCGAGGCAGGAGACT-1	0.07965489566613163	0.0	0.16853932584269662	0.07292010231828609	0.17253918039344024	0.13038389513108614	0.13975375692321976	0.13118948851483672	0.07647750663950158	0.06431285010480371	0.06659058505522103	0.06327151975730867	0.07105281730818895	0.07030375991050149	0.0241761290450429	0.09049848403780988	0.07770898621620934	0.06559194066335564	0.17534461531380705	0.13228770497397305	0.07309186498243656	0.06264269194136766	0.10914927768860354	0.08614018191546281	0.003031924380238987	0.05865476110379562	0.05792354135196812	0.05768214383588459	0.04777900966943015	0.052563634575605596	0.06564252018425812	0.043201811688877274	0.07276618512573568	0.0784703140444904	0.09692334543623374	0.032710734957925966	0.04208025682182986	0.028287621839160677	0.09556947114167255	0.060873449472562964	0.8814631061822074	0.07037556961215106	0.022231139646869985	0.05991284068306112	0.09091074406470535	0.08841626538255752	0.028424291064740502	0.07313127498190287	0.08104868913857678	0.07332154878734312	0.059418486912549494	0.16065632245407527	0.0788328499150498	0.11576273098859662	0.05445895333535783	0.06697510464860101	0.0	0.21680042803638308	0.1309351364552398	0.09616914477204247	0.06404634263193418	0.0420545746388443	0.0	0.04395720183530178	0.0	0.0692339781084782	0.07050391229563238	0.11026217228464419	0.0	0.0	0.02432883265665817	0.1450384821171338	0.01112525599158687	0.0	0.0	0.06559657570893526	0.022019179322550108	0.23121608193839333	0.12236058186856921	0.1458595781320914	0.07473612529792305	0.2836597110754414	0.045780137465530724	0.1379674581921773	0.15068961417276025	0.09714001876025871	0.09174634191732384	0.07398748458836392	0.08181713770277803	0.0	0.07208085402357962	0.11981498307725923	0.0230267720904425	0.10324570834299528	0.1048544531690599	0.110782574413562	0.07423884812877596	0.10284763093751857	0.0	0.1005350454788657	0.06902086677367576	0.0	0.027437800963081863	0.048068228812549504	0.11864633493846977	0.1460374831161348	0.09833572695784405	0.38148742643124667	0.07714759469725205	0.03415555628350859	0.047841297279499526	0.0	0.06613162118780096	0.0	0.0	0.0545075536313553	0.06776340010788742	0.02125319541049878	0.07538790797217763	0.10342840679919331	0.0	0.0	0.0	0.06893169252719815	0.0	0.08627128177689976	0.05564993564993565	0.05986221962507366	0.4778959336543606	0.1690149218239106	0.4747191011235955	0.22228167171987398	0.09043169838222774	0.09070294784580499	0.10043848891565842	0.021554689291446917	0.07948197617522879	0.07057162866973773	0.0	0.06910154823477456	0.06338610737632255	0.06918665551360598	0.024691358024691357	0.02569081275134193	0.0	0.019329364514971116	0.03698650496403305	0.04301765650080257	0.26680934546103086	0.052311842339932225	0.05347110754414125	0.03887586205196105	0.04884767057051701	0.06805397963137212	0.04346967002568662	0.0	0.12449666343466606	0.08811950863307658	0.06175608448162789	0.034177203307895206	0.07610085607276619	0.11606474050294276	0.0698203717544999	0.08342746170461526	0.0	0.026673007946416187	0.04695976557388183	0.22030497592295345	0.0	0.0	0.0	0.0	0.18847868735509185	0.10136250618735748	0.0	0.0	0.144053126868725	0.06757310982312158	0.0060707083178993294	0.08606000740832201	0.12153639119931255	0.06297485286249331	0.05345996076333155	0.0	0.11013019439985731	0.05810593900481541	0.10067029308602342	0.12145532370251472	0.1406032223102117	0.07286316841639637	0.0	0.0	0.054504850303580155	0.04525472503000593	0.0	0.06568470084663079	0.20371856607811664	0.0	0.08415501031873424	0.021687377134921637	0.02984364782117591	0.0	0.004369538077403246	0.0	0.0	0.0841804886748707	0.0	0.07558657989805102	0.0	0.03978792742837687	0.07467706183597034	0.0	0.05119973659299502	0.08257886303537901
odyctre0_4qtf9h1z_CTCTCAGCAATCACGT-1	0.16176526790491477	0.17543546757029904	0.15690208667736757	0.06509964305870108	0.1390390998768876	0.08914717572422227	0.1065888774061777	0.0871535449706379	0.05726848355483893	0.04616924696663732	0.06027784368277414	0.06511216452022905	0.0635383263288507	0.037526144267717304	0.04355666527951172	0.10181246655965757	0.03245942571785269	0.06025458491655407	0.1386853702457182	0.10743660036061652	0.04721194779817154	0.058876864263875235	0.10513643659711075	0.0835227394328518	0.06754949170679508	0.058439301172935026	0.06004610478545789	0.05737547142726644	0.05673136855808002	0.04396707053432875	0.0641726863338872	0.027971679918374456	0.049582017019217335	0.08563901660454698	0.09207312478958216	0.05104820273359599	0.06521990369181381	0.008475430556524841	0.0865130557702343	0.05410978740532395	0.7196361690743713	0.04977041515427766	0.019234884965222045	0.06028859781325688	0.0824803605113004	0.0	0.0	0.02631164825480754	0.035805243445692886	0.06609504845886584	0.06367768701625176	0.15213126449081504	0.06521547313977828	0.1143687009314159	0.03531300160513644	0.1250432757372612	0.0	0.20711610486891385	0.12349483504007248	0.0931917809505036	0.05161265504953542	0.028089887640449437	0.0	0.03984994095342094	0.0	0.05073863481785782	0.056818957128134416	0.10367041198501872	0.03716134053212705	0.0	0.07563025210084033	0.03280240358892044	0.0	0.07303370786516854	0.13017656500802569	0.0	0.03374902251306746	0.12879309026981578	0.09915000929939012	0.1374648781726288	0.05966243494333382	0.3843338683788122	0.04880437914145779	0.1187938996927761	0.0912401165210154	0.09977277400621647	0.09331425779886943	0.056356572917393634	0.07065289554847765	0.0	0.058410415169855893	0.10145207095186017	0.0	0.1137077045545119	0.08841265021040302	0.12418687167356594	0.07943475057828334	0.06872361928541704	0.0	0.19470304975922953	0.07771535580524344	0.0	0.03957664526484751	0.042857376501456775	0.17837078651685392	0.19611100509976914	0.111261299315705	0.28801909700786105	0.06748447457043137	0.0358808049704633	0.0642630777462238	0.003544676297485286	0.04736222578919208	0.0	0.000993655889322021	0.04642460358365935	0.0639895362378032	0.09966708281315023	0.0	0.11016792196567478	0.0	0.0	0.060418981767296376	0.0	0.059283039058319956	0.07710691306196925	0.04904747444073287	0.05642757284138737	0.5446094168004281	0.0	0.3327648475120385	0.0783544379049997	0.08844270497952794	0.07697011388825192	0.08298896895597828	0.0	0.08952724712170483	0.052593230587201535	0.014267879436418763	0.05633052222137294	0.035180720988590305	0.06604169335614185	0.011404395299526386	0.02887519632717168	0.044975293488181786	0.008648773120398778	0.03548144184848305	0.039359891045284305	0.397717139290173	0.04116506153023007	0.04063001605136437	0.04507943082996156	0.0	0.06414088300953857	0.03816139724573684	0.0	0.12366014563014506	0.07841276571401651	0.044231231437967936	0.04176921705011593	0.06581861958266452	0.08364921595258674	0.05211690131065721	0.12121752571190773	0.0	0.05084913699145909	0.03888770173947758	0.48943285179240237	0.0	0.0	0.25147137506688066	0.0	0.238023898698056	0.0945185019871074	0.0	0.0	0.04573065181128631	0.06158619716985567	0.03442811869778162	0.09646595601651782	0.062113916046500316	0.0	0.015248796147672551	0.0	0.0	0.0	0.1204137189624081	0.0815944355270198	0.12716026389258145	0.06765403213698777	0.0	0.0862760834670947	0.051061948961313885	0.03581189536245716	0.0	0.07726686180090013	0.18793472445157838	0.0	0.0	0.02222242261378734	0.0	0.0	0.0	0.0	0.0	0.1111111111111111	0.0	0.047827812134057235	0.0	0.05831995719636169	0.1043338683788122	0.0	0.05254249495822529	0.06392950881139857
odyctre0_4qtf9h1z_CTCTCAGTCTCTCTAA-1	0.08893220209432087	0.17941858391296595	0.1332263242375602	0.07549271825091435	0.14955300326741366	0.09584957578537033	0.15825130524222414	0.15856314779421288	0.09333346284509826	0.052810331172056434	0.07462457347685453	0.06780652696607134	0.07343371054631022	0.02588282504012841	0.04304143629986327	0.07382735865881933	0.0	0.0744871977018235	0.18619582664526485	0.14163874001073637	0.08066392165073162	0.07073959332036062	0.15902315982572804	0.07158480470840022	0.06161940431603353	0.05290182075656071	0.06955452131975412	0.04076948674783698	0.03289150711831124	0.039678372661676245	0.06982716635826113	0.04226859283039058	0.07659670180245576	0.07878771390483445	0.11057320442647607	0.04175786760056423	0.10199250936329587	0.07202952830700754	0.1167004648069983	0.07652868383720873	0.9205214261394037	0.0841003250665389	0.018004280363830925	0.06205710691515649	0.10437463142396301	0.11978330658105939	0.0686530230069556	0.04562364271551317	0.07291599785981809	0.07600354890925222	0.08231168746994916	0.12095594792224006	0.12073442032046408	0.16136898847286374	0.047138229722499383	0.08113807320681081	0.0	0.2691278758694489	0.12773791347177402	0.11967066542761398	0.06970803302594446	0.03472445157838416	0.0	0.030277279451106285	0.0	0.061661724297412734	0.10033359546970888	0.20597110754414125	0.06663748236781945	0.0	0.034589116545494604	0.011153640367123513	0.025442335012269147	0.0	0.0	0.0	0.045423989244213966	0.24099977069479478	0.13391474354397553	0.16984028013842106	0.1072863466121893	0.2850936329588015	0.06332798287854467	0.13823037980341352	0.24567504904583556	0.110605761605903	0.10646009258613069	0.0733361248749622	0.08525431467957499	0.14171061683100206	0.08902246814849366	0.12266972273937467	0.03648217505895408	0.12423896556535635	0.10168756236171966	0.20596434907493452	0.09792215419466088	0.12169312169312169	0.05005107252298264	0.21637239165329053	0.073390404851079	0.03172055338989528	0.07653658373461744	0.04411555113188988	0.1441278758694489	0.18110728223087774	0.10233448790515615	0.4096802074330164	0.07755260590339033	0.04300018562802328	0.0852697863933819	0.03758694489031568	0.04721241305510968	0.0	0.0	0.05534693690553911	0.07116763611637496	0.01435705368289638	0.08261102193686463	0.06308391982549286	0.07818797931157481	0.030358015213901877	0.0	0.060460139111824504	0.0	0.06482556145477494	0.07496912642980058	0.043189512122355285	0.5871120920278223	0.3719755068069675	0.45004012841091495	0.3423102074787468	0.09080838217071759	0.058447348977044004	0.11671546240037753	0.0	0.08111899356004845	0.09137532787847942	0.002420443832963897	0.06975124631625435	0.06193891794455665	0.06799347897622941	0.0528654657868141	0.09267505479901275	0.040757876184181537	0.028282910376495926	0.03792481620196976	0.026674449146359257	0.08739076154806492	0.06188692705546638	0.0407972177635099	0.034166475578995645	0.007649168697857836	0.09416569804985148	0.062253984534743546	0.0	0.13134252959724926	0.09572455757796017	0.056538485229483786	0.06054274262435114	0.08382825040128411	0.1310912869901634	0.06743921515771589	0.16231694508848066	0.0	0.08136654578602144	0.07974165420159784	0.23154093097913322	0.0	0.046192259675405745	0.2373996789727127	0.0	0.35313001605136435	0.10504201680672269	0.0	0.0	0.09580461398042363	0.06039521727547678	0.028110466312713505	0.09918920031279582	0.09259529484248585	0.03911182450508293	0.0	0.0	0.07481719279472089	0.03827358658819333	0.11391638428155282	0.0	0.1431559437202295	0.06885385399001853	0.018690922061708578	0.25494917067950773	0.05851769139507293	0.05774695240987376	0.0	0.14946652818430742	0.0	0.0	0.21455323702514714	0.022267510715938944	0.026098329469115986	0.0	0.07838416265382557	0.0	0.0	0.0703179467224411	0.0	0.08096468561584841	0.0	0.011381876550415877	0.03890544982037759	0.0	0.04599333251018644	0.11868530478633992
odyctre0_4qtf9h1z_CTCTCGATCCCTGTTG-1	0.06751127417259038	0.20426847393139527	0.0	0.05390033495312855	0.1810064049618975	0.07472005656195062	0.12876211487108824	0.11929421091257304	0.06987443024941538	0.05909855384302648	0.06612243130674365	0.06567959239396422	0.061498095797980705	0.05351062794883019	0.0698531597408002	0.09563269127875869	0.03645952763127723	0.0623181878180926	0.17182295172509018	0.13159814332423667	0.052242538441854516	0.05660663970253815	0.14125200642054575	0.07326912787586945	0.009497057249866239	0.056651143940049276	0.05626415853666453	0.047632097508776054	0.07592681460398361	0.04149852737482686	0.06016617234175032	0.0635086540495477	0.059352560891242634	0.10164050384960688	0.09432966240633128	0.05678778150688263	0.03798394863563403	0.022122967408751484	0.09800222164974558	0.057119786374502386	0.7467289265042074	0.0568875764428362	0.0	0.05833221014625938	0.08786083838111641	0.09233993222757268	0.04571294810058855	0.020973782771535582	0.0419047619047619	0.06946786679399394	0.08137320844088805	0.15579335354616253	0.08662386302835741	0.118281448480944	0.058706780616892974	0.03767349636483807	0.021357232031389336	0.0907972177635099	0.12565925246503096	0.08917483315029145	0.04712421797682868	0.024077046548956663	0.0	0.03539647417345052	0.004280363830925628	0.07726872885890215	0.09534941342497334	0.08487961476725521	0.08220244175300355	0.0	0.0	0.0038276330411161873	0.0	0.0	0.0	0.0	0.043091739720953204	0.2397003745318352	0.11772763452603521	0.14829727684271057	0.0960406634563938	0.23612627073301232	0.051145408898217885	0.13717606414235628	0.13535164377861006	0.10781710249824285	0.08282736641310164	0.0743247958685184	0.08206421106003435	0.0	0.06703992671650275	0.12238401601819679	0.06656362087073697	0.10994331328669503	0.09500672422020737	0.09225310467179183	0.06653110218632682	0.05362344688187385	0.0006809669731018045	0.0933119315141787	0.08088104155519886	0.002751662462737904	0.03096297039415017	0.04758808974745386	0.11603798822899947	0.19126940475255083	0.07876432654670384	0.25978515866156315	0.07445994364629352	0.045320535919022506	0.06569535333580277	0.0	0.08216158373461745	0.0	0.10425743331040281	0.05067551536987678	0.07883466948315777	0.0	0.08475120385232744	0.10337696011853315	0.0	0.0	0.0401695682594559	0.0	0.0	0.0717619459192493	0.0549459893280118	0.04881488659254931	0.39442883895131087	0.1329885262469532	0.4323167469234885	0.09268176683907021	0.08502146711346367	0.05638360212999057	0.09274863315025877	0.0	0.08929576371504531	0.06951676258335616	0.039440495299243296	0.060901763951523184	0.06749075516437347	0.08758920564586017	0.03361869092206171	0.03629679490498628	0.030088439870330153	0.023907728359442198	0.044223490478172124	0.048202733595992024	0.04984840378098805	0.07734751203852328	0.05671482075976458	0.043738118661745234	0.010998157065572795	0.0651758039519566	0.06069769042401799	0.0	0.12703554929072525	0.09319507960063397	0.05646481079559934	0.04996010625815475	0.07701277421080792	0.0985234802650533	0.06010174032731713	0.13635733111388543	0.0	0.02445356003408438	0.04916869172269736	0.22405029427501338	0.0	0.09835919386481184	0.13146067415730336	0.0	0.10825753522382736	0.09885752053630441	0.03188871054039594	0.0	0.049318603846032795	0.06304850556648779	0.03942873605794954	0.044072656432206994	0.05066718549864617	0.0	0.0371856607811664	0.028803281612270377	0.0	0.0	0.11756633573112973	0.08872837524522918	0.14437673836465648	0.07201702069346327	0.0	0.02969502407704655	0.06329384465070835	0.042031799054270964	0.035580524344569285	0.037358763730211186	0.1601123595505618	0.0	0.17710005350454788	0.01912336705923374	0.02577135723203139	0.0	0.06465132869627252	0.0	0.0	0.0984807951100086	0.0	0.06489811323885011	0.0	0.0	0.0	0.0	0.06161768942667819	0.08393894583401794
odyctre0_4qtf9h1z_CTGAGCGAGCATTGTC-1	0.14161507299549034	0.19683728672492717	0.16720171214553237	0.10375484655921781	0.14718945285106516	0.12720706260032102	0.10401259677848873	0.10072721707017468	0.07639008619817404	0.0770235362478929	0.071263551208624	0.06938664064299661	0.06832751565017883	0.04149034486113138	0.05029427501337614	0.10697342607454967	0.08904685469693495	0.07329720013018433	0.1353499657685957	0.10688825999133174	0.07576709237676507	0.06749483773517548	0.2808606588702897	0.10053290529695023	0.0	0.062206646097852446	0.059474895054121193	0.06103596549609156	0.04110473101553838	0.041479359078855034	0.0712136122837876	0.10099916632448643	0.09264125030245406	0.11126225390175114	0.08898540689684113	0.0746145240527263	0.055199571963616904	0.04613022541698653	0.1017924023542001	0.06672017121455323	0.8336981370689236	0.06392022415982014	0.06190476190476191	0.06731770673789715	0.08761857896607343	0.050851614053861245	0.12968164794007492	0.04160765429767413	0.054103798822899944	0.10320282287285558	0.06293364973105532	0.08735509184947388	0.08237165948579313	0.10039200270798528	0.09612381241594725	0.04355899663236081	0.0	0.23547351524879614	0.09006661036571384	0.07093635305492195	0.0513381382515553	0.06839664704833244	0.0	0.051947305546546904	0.0	0.1100425315812861	0.14120532460024202	0.10163723916532905	0.0	0.0	0.09945551254209549	0.11828620817384862	0.018394494566520914	0.0	0.04301765650080257	0.15420010700909578	0.04890864441426239	0.2747076358633341	0.09384157071253309	0.1277528635234108	0.12069166788267911	0.3088282504012841	0.07877515742684282	0.10969089620775015	0.14591879198620772	0.09692662211234712	0.07388047549259079	0.08528624933119315	0.09000473417203814	0.05900787281204617	0.07174033796890145	0.09476880303721956	0.026673007946416187	0.09575206012586117	0.06429222159559238	0.1346061783672665	0.07894165502004397	0.06254087152963557	0.11245683155795515	0.24275013376136972	0.07646691635455681	0.0	0.04989299090422686	0.04809100913315623	0.3967362225789192	0.16018812648026132	0.03739686294387654	0.5322056220932625	0.09179177288893085	0.046248676035422195	0.06532493723504959	0.0	0.07741037988228999	0.07299549033096385	0.004968279446610105	0.08778672792691966	0.1021080499092765	0.0	0.023381487426431247	0.11977816191299337	0.10001783484929552	0.0	0.04910071202206034	0.08890672373818441	0.1500267522739433	0.08416402573705944	0.072216678958252	0.06696944816346256	0.434055644729802	0.05927114915878961	0.30136436597110755	0.2231139646869984	0.08895475950450632	0.09388774236286275	0.10624274920234758	0.0	0.12279432352786256	0.10713524470718222	0.04344059721266784	0.11946376553118127	0.05643841350130997	0.07200255214181468	0.061877018805857754	0.10971884223062187	0.046517483397853526	0.024158319279923603	0.049475853595703785	0.0560143975874313	0.0893525949705725	0.05599028000713394	0.14967897271268057	0.054710249449544224	0.0017834849295523454	0.0666269995018542	0.0480364274946773	0.0	0.12383722667188132	0.09628757516715965	0.0569720773895578	0.06636253555236406	0.06649846174424826	0.06969378935671071	0.07763469055175033	0.11558963993420922	0.18566078116639914	0.0530289519053564	0.06490946467291825	0.3340021401819155	0.0	0.12725164972355985	0.1688068485821295	0.0	0.1371856607811664	0.10950978961553978	0.12092027822364901	0.0	0.0	0.07178295510766951	0.03125900316911553	0.13597700676352362	0.04103636687906351	0.0	0.18035491350098093	0.0	0.1565899768146959	0.02685928303905832	0.10782404930345005	0.007312288211164615	0.12006818630956528	0.0761059369895782	0.037310504726235066	0.0	0.0676788912927164	0.04171185631859789	0.0	0.051710571869197114	0.0	0.25548421615837347	0.0960024459221891	0.03396937616101863	0.025622733487902026	0.07793829142143749	0.0	0.15409309791332262	0.0	0.0993563240754252	0.0	0.07459805918128364	0.0	0.0	0.0	0.01337613697164259	0.06116495863686875	0.08247143264395321
odyctre0_4qtf9h1z_CTGATCCCAGTACTAC-1	0.08022815867920202	0.07758159443552702	0.0	0.04590397033062879	0.15325157007277657	0.10772567453947872	0.12145959918008556	0.06930343357914029	0.05225759242485687	0.03568312267116182	0.05805998959952884	0.06490535877117642	0.059010745463843425	0.05627705627705628	0.02110457166636942	0.11115569823434993	0.03149124818466713	0.051226322222322984	0.16281922941944688	0.12467711881407213	0.05196338427896806	0.05127669423931363	0.1477107697011389	0.09323488496522205	0.026172641341180667	0.058344787151219234	0.04980652124928019	0.045167299586318495	0.05754221067553629	0.025831362332464927	0.06136702335283702	0.04287829581793522	0.06565042105012046	0.08995565470522622	0.08333166429663455	0.05092660148839924	0.049844836811128945	0.011243709338482177	0.08323094808737755	0.046767883526980525	0.7113672844009923	0.04199765226269552	0.05008025682182986	0.030236196030861095	0.07394806934501841	0.0371856607811664	0.12112092027822365	0.03282661379158405	0.06929909042268592	0.06556000298000013	0.055626211540712726	0.17328339575530588	0.07676494607304779	0.06892623287945462	0.050330426734921115	0.07478047398734775	0.0	0.09866238630283575	0.12653545934679708	0.07598291139834605	0.041889165154201505	0.019154628143392187	0.0	0.03691745384035392	0.0	0.04968668099500322	0.04484686567485753	0.2301979668271803	0.0734471520988375	0.0	0.0860793755704529	0.0	0.03592184646039741	0.0713215623327983	0.12568218298555378	0.0	0.035738294165260455	0.0	0.11241008753179495	0.13172601551086544	0.044024514811031666	0.21836276083467096	0.055020784458986706	0.14016219634197163	0.09800249687890138	0.10360510846713356	0.0742689650359411	0.07406657826784842	0.07372030287495904	0.10723840097836887	0.05702434824134474	0.11594805025528855	0.040901254384400454	0.11269884769473698	0.05918759851344121	0.22088930190645154	0.08288789141299845	0.14125200642054575	0.0	0.08919208132691278	0.08302122347066167	0.03546587174195521	0.059473649010165865	0.04071076936736129	0.2076645264847512	0.2048213958326318	0.08552279575342851	0.29118821253652716	0.07379652038225107	0.042699905002129265	0.009161624891961971	0.00033440342429106473	0.03520599250936329	0.15967285790720784	0.0	0.036250558361680923	0.05748774555549944	0.033737589917365196	0.11578384162653825	0.07636745277194715	0.0	0.0	0.03638309256286784	0.1250222935616194	0.0	0.08567861601569467	0.04387286162567061	0.07038683541557253	0.4910045478865704	0.10962487366981749	0.3877742108079187	0.1222281671719874	0.0791782702010936	0.07844785854416673	0.08436953117804182	0.0	0.0771449640576962	0.04954825631723412	0.034319345715814416	0.060455892719135096	0.04132485947652414	0.06042748375395946	0.031121812020688425	0.05431574587065707	0.017341768167941335	0.029156592234390558	0.023914551255375227	0.030361398900724743	0.20643838059568398	0.029015070447654716	0.009931781701444624	0.030329928274318064	0.0	0.05210005350454789	0.024847423234294418	0.0	0.13536596295964345	0.0844478010976845	0.04113932077003069	0.039373715186843516	0.06537520064205457	0.07687163024241676	0.050167661197766694	0.09803222162772725	0.0	0.004240730832491132	0.04008782696993641	0.21722846441947566	0.0	0.11904761904761904	0.07431781701444623	0.0	0.20823970037453182	0.06291219245614486	0.0	0.0	0.09158719667642339	0.05936407941955401	0.1394822406058361	0.05764772056906888	0.09416800428036383	0.0	0.013242375601926164	0.0	0.0	0.13493846976993043	0.09999900917503914	0.07811663991439273	0.13633209974309288	0.06015155591426778	0.0	0.0	0.04850376276548724	0.026526325683629056	0.0	0.07371038302961634	0.0	0.36490101658640983	0.07444775663074218	0.015949164667760803	0.0	0.10593900481540931	0.05140895309434635	0.0	0.0	0.04914311655884689	0.3356072766185126	0.03347006717793235	0.0	0.0	0.10188794618971184	0.0	0.05940548215829115	0.05431062690197433
odyctre0_4qtf9h1z_CTGCAGGAGATCCTAC-1	0.05585492624015898	0.0	0.1523542001070091	0.08175934680475237	0.21669861355690961	0.11469559734005962	0.11632230748746064	0.1054641356006703	0.060569414663483916	0.04279213195487208	0.06774241293581795	0.050204487463965386	0.083684543178801	0.02763996303322146	0.07403444107563958	0.11263376136971642	0.07640959005324977	0.05259063781250031	0.18157674450715408	0.12184235273471464	0.04847395724288738	0.07051466687221068	0.1465642436749981	0.09708507223113964	0.06643481362582486	0.07492759264777027	0.07061626668076146	0.03865540461183103	0.019360924029057935	0.08004847078668353	0.09586788497398264	0.055495414784675304	0.05997621262775489	0.07132881718674901	0.10189278298994095	0.03808550999562235	0.043372926698769396	0.0273803708097797	0.0876225044972444	0.05389331487671865	0.9083613016197286	0.056158025464684826	0.021910112359550562	0.05064144192714396	0.08674363803587538	0.0278892455858748	0.11409844836811128	0.02347905454316558	0.08515783841626538	0.06150991188681418	0.05820818626196329	0.0754176327210035	0.06282654201045686	0.07692643670630371	0.027822364901016586	0.03191388915116609	0.0	0.09320492241840557	0.07717891212390685	0.07064125669980194	0.032406970278748205	0.011842339932227573	0.0	0.032633669002530175	0.0038981884888786974	0.05067968912950821	0.058341502651886486	0.06176565008025682	0.01186828153120288	0.0	0.0054763478425077896	0.08486644441700622	0.0032102728731942215	0.0	0.0	0.0	0.038811375890027575	0.20431093785828938	0.10388197384476747	0.13473632801256963	0.06935648621041879	0.3414446227929374	0.03633699633699634	0.12183393082269486	0.11559954818381785	0.08897604311855375	0.051420196803684835	0.05343941191523018	0.06951781477341805	0.0	0.06069640459110936	0.10807976861828797	0.0	0.08897916735680507	0.06809538270212427	0.08783193939905945	0.07766770216733897	0.0	0.06104382508876891	0.1794007490636704	0.07923131799536294	0.021936864633493848	0.027780564472980204	0.05191576655194731	0.10272873194221509	0.16068201461459888	0.0254287403903016	0.45030250648228176	0.0715793117956822	0.02855941734639281	0.06460879944026011	0.0033440342429106474	0.02626003210272873	0.0	0.07842238018803027	0.050884952132246225	0.06502742199571232	0.0	0.09111824505082933	0.08058608058608059	0.00749063670411985	0.0	0.0069967485697822775	0.1069199215266631	0.0	0.10545334814997737	0.05620291238268767	0.05308415501031873	0.39947833065810595	0.0881636050175376	0.28226993044408777	0.4412341715712502	0.10001248868615159	0.07116104868913857	0.09981030205749307	0.03691813804173355	0.08296531630059022	0.05184503690943811	0.002598792325919132	0.07394455909704706	0.04971184543306107	0.04406212556236294	0.016769712462596356	0.09906108148224857	0.005287508261731659	0.0003386363790289263	0.046077323979945704	0.03706405953596965	0.015694667380060638	0.04433074728018548	0.008995452113429642	0.05163065588685637	0.009650635118799912	0.06289609509049648	0.025355827444502908	0.0	0.13404654624069443	0.08804400496683727	0.035433779365602734	0.06739883416406184	0.0563998127340824	0.0674620323496728	0.04162224972328755	0.13395953470859837	0.0	0.02988328081961041	0.042949409213715053	0.3796147672552167	0.0	0.008025682182985553	0.11851257356875335	0.0	0.13722133047975746	0.08808508081475695	0.0	0.0	0.06603090674472036	0.08550720744317661	0.051961147466765445	0.07544827207748556	0.05139679296982668	0.0	0.011993936151239523	0.0	0.10977349741394685	0.05539504191189584	0.10422611616431841	0.05065097199928661	0.1341592179710829	0.0728704736512773	0.008239700374531835	0.0	0.04383592714076349	0.043065738290457393	0.0	0.09907783338054323	0.0	0.0	0.02231903997554078	0.013697765433657366	0.0006836692229950657	0.0	0.0	0.0	0.0	0.06833989980057396	0.0	0.04640655437624343	0.0	0.0	0.0	0.0	0.026165781783759313	0.06242267469375317
odyctre0_4qtf9h1z_CTGCGAGTCAACGCTA-1	0.09928915386379271	0.0	0.0	0.08506490174952543	0.18969180341494077	0.12458916150729955	0.12681188631627296	0.1011981617459489	0.060254134460733244	0.03100962506544239	0.06488215082097007	0.06188717237663963	0.06718822758003701	0.02729339948441072	0.06729683134177517	0.09949170679507759	0.0	0.036903023762669546	0.19324203041129465	0.13130270131492375	0.04506013445925512	0.05400082848659659	0.05312237254452343	0.09250722311396468	0.0	0.05512730558145346	0.05426909727534813	0.05841783136932493	0.026647471220620764	0.04333868378812199	0.06319604176664295	0.06684335610387349	0.07933327199053958	0.0873030987294937	0.08037603873691118	0.04020137166204582	0.058919208132691275	0.018873923124045254	0.09008030085849478	0.044893260881303354	0.8804902962206334	0.05254631312651122	0.05888175494917068	0.0627228505262642	0.07844311041073528	0.0	0.02397672552166934	0.02844553551757782	0.04162653825575174	0.10803855036538865	0.05562885700661565	0.17349741394685214	0.05604742192560052	0.08523238080679034	0.02946003788700418	0.09061152550908004	0.09202782236490102	0.06902086677367576	0.10809223662060055	0.06770378662010833	0.04206401661788311	0.013197788478687356	0.0	0.039934097723114646	0.023847741343728503	0.04607285687080012	0.06682682121940096	0.08149812734082397	0.0	0.0	0.0422371195669279	0.06025435238918385	0.0	0.0	0.0	0.06441947565543071	0.037604093783869065	0.3193457158144157	0.11065892275747337	0.14844330850795023	0.1056325696775135	0.3169609416800428	0.039922624192287114	0.12286589814679702	0.08725700017834849	0.090088088271627	0.07004675832228348	0.05641240374997092	0.06864829583813054	0.0	0.060263460191237114	0.12020804802665976	0.05275152091631492	0.095607507501177	0.029543186846557632	0.12618625214722198	0.07354262663908276	0.0	0.01357069896395739	0.06629213483146068	0.07923131799536294	0.05037071008178552	0.041725187265917604	0.04323412795764496	0.20024077046548958	0.1557842906157513	0.018219706569795276	0.34061818331481253	0.07507118755248995	0.052674681429554164	0.02597028439725069	0.0	0.01784911717495987	0.0	0.021631124359856303	0.03539972151455504	0.06667867042296406	0.0	0.08330658105939005	0.12891509239823848	0.04583556268949528	0.0	0.035642260361361484	0.0	0.0	0.09551796518088652	0.04972076410278657	0.07492609222014286	0.49454922418405567	0.06141133107425242	0.5324036918138042	0.04851079008382379	0.08390888887294849	0.0554918596652144	0.09472581765194722	0.024841397233050524	0.07081728889960828	0.04669468042995037	0.005274019720247649	0.06247080605026031	0.04763484231953074	0.06405725237818924	0.04611794780334106	0.050199347589706414	0.026626380889434427	0.01875368267062194	0.031017775399797873	0.011119217860790894	0.17032281077224898	0.06854155519885857	0.033808186195826644	0.05740273637544906	0.03055704179299685	0.05756985572221915	0.028071016741817244	0.0	0.12201644246359926	0.08748729687620932	0.048790591895570716	0.05040503881426413	0.06037720706260032	0.0705694118615467	0.047145266889670356	0.07585755900362642	0.0	0.02661355844876444	0.04370476753681958	0.21334938469769932	0.0	0.08917424647761726	0.17062600321027288	0.0	0.1510968432316747	0.08215237065204019	0.0	0.0	0.055424416957794355	0.06814486971978392	0.008354940939210602	0.09688438901922047	0.058692867681631726	0.06126270733012306	0.0	0.0	0.10602817906188693	0.0	0.10647405029427501	0.11548064918851436	0.14159843533555977	0.06343336970836495	0.0	0.0	0.04773172703375439	0.0333047734733128	0.0	0.11012494885594687	0.14593365436062064	0.0	0.04524956049835665	0.019441989647771746	0.0	0.0	0.08877296236846799	0.01565008025682183	0.0	0.02091541417384114	0.0	0.045335080872055004	0.0	0.010165864098448368	0.0754414125200642	0.0	0.03831234308762398	0.05461887488783003
odyctre0_4qtf9h1z_CTGGTCTCAACCACGC-1	0.07421845142551403	0.0	0.0	0.10696511943241203	0.17329239975689195	0.08425055415424597	0.1318728301951328	0.12874319256012068	0.09425785306728379	0.08691133011538955	0.07009157628109372	0.09411869472453989	0.07171975130045229	0.04428109343839681	0.03285575570219765	0.08700062421972535	0.014802924915284467	0.08204635247103348	0.1589487794634587	0.12368236556871552	0.07321399492869937	0.06487482775547294	0.11465260261407934	0.10718459069020866	0.07477260567148207	0.06163515665298616	0.062046266133661224	0.06324139686019653	0.05111063306360422	0.059043352018254884	0.07104878323390053	0.14025657297149327	0.12232434661404819	0.13492668063226052	0.09533537623425264	0.04472493798336495	0.03665703584804708	0.037406657826784845	0.10201671411617312	0.07580858134409314	0.7177391896493021	0.07386983294276878	0.025949705724986623	0.07310518340623838	0.09194275696828391	0.05651417870518994	0.0852394328517924	0.04308060302772795	0.17729266987693953	0.08170618553209934	0.10430873645273445	0.11905356399738422	0.09233289215548234	0.1002245735105171	0.1209600451173485	0.0	0.0	0.1283574103798823	0.11021004729652892	0.10078391202725916	0.058071668117933815	0.08837167825931871	0.021619800646017876	0.04880750541545392	0.0	0.14680196969284762	0.1556730979851408	0.10223649010165864	0.13166982829904178	0.0	0.014383281402448619	0.06605753796765032	0.0	0.0	0.0	0.0	0.06659258344651603	0.3446457234579225	0.1270816750890053	0.17097581267227646	0.09904664623765748	0.39616907437132154	0.09859653455159073	0.15895977693730504	0.17885381368527437	0.13613566640095676	0.0769767604159397	0.12211598855467933	0.10276626916429257	0.0	0.07732634173804338	0.11513951769097763	0.030041812813348393	0.10839539559736874	0.1431463566295027	0.17583284052828702	0.0799241663189239	0.12460614707805719	0.039350162945668565	0.09293739967897272	0.0769573747101837	0.21226018497286556	0.04481563224540753	0.04807582225275175	0.1188469769930444	0.17301425166593706	0.1369153220128974	0.30011935629913156	0.11256743974940657	0.10844498312968848	0.13807465942297403	0.07116104868913857	0.2000856072766185	0.10869066727814722	0.13230910341664756	0.10289399063752223	0.09992761149403581	0.02267998335414066	0.3093097913322632	0.13852533234555706	0.08871054039593365	0.0	0.10363419352183396	0.1172641341180667	0.0	0.07453869476341386	0.06581579974838402	0.05272786896563627	0.34169341894060995	0.1165210153974199	0.40937667201712147	0.2848819927471613	0.08710555110144143	0.16945654666360926	0.11977101709351291	0.0	0.12365372300168831	0.0836889428284331	0.027924278325562435	0.07362820284168599	0.08508012848988843	0.1107167348661256	0.04664308503259814	0.06428312535597784	0.05290655588077928	0.03223141055597321	0.06429463171036205	0.015273116396711903	0.0	0.03195782058141609	0.0	0.06016179578029109	0.09662525018330262	0.08143184627589897	0.05850644607696218	0.0	0.1152124021912421	0.1070902779880944	0.05077134716721802	0.04863845005772859	0.1019157972177635	0.1399534922006832	0.10352721584388108	0.22985157442086282	0.19218833600856072	0.09119552939777659	0.069835030404829	0.2267255216693419	0.0	0.09176029962546817	0.2249331193151418	0.11995719636169075	0.20923845193508114	0.11943102062070998	0.09609416800428036	0.0	0.11717495987158909	0.0626728543892758	0.08482528707247808	0.05806615357177155	0.10118844950305625	0.0	0.033395755305867664	0.025057963260210453	0.1006777242732299	0.059283039058319956	0.11812119770921269	0.08275370073122883	0.13104704466753014	0.07352467003009756	0.0	0.0	0.06677164026333543	0.043783349963125245	0.0	0.03351902558776319	0.0	0.2985553772070626	0.07169609416800428	0.03705640822166514	0.08953094346352773	0.11307294453361869	0.16095951489209917	0.0	0.0	0.08766639103717755	0.0	0.07663593265892717	0.0	0.0	0.0	0.0	0.06801765650080256	0.0871260474463164
odyctre0_4qtf9h1z_CTGTGAACACAGTCCG-1	0.08510089429030039	0.0	0.0	0.02616592273356934	0.06034585755323183	0.05327046548956661	0.043821201971117316	0.02400640484759053	0.03921130572951954	0.023879520798694414	0.041832426937131933	0.03351725061692142	0.06337292354448507	0.03201760786030449	0.004399262826229118	0.04678303905831996	0.0	0.04363492365777645	0.07292080176277349	0.05455159436757536	0.019779235582850628	0.04609211707173711	0.10979897577008331	0.048841091492776885	0.013197788478687356	0.060139752597533666	0.05567903947745437	0.02125663913139934	0.0191016751887828	0.05134519767513572	0.06842644390085467	0.016188236465215822	0.03139728660375622	0.04642199671717859	0.06205335385771605	0.08234836324723965	0.05127019796682718	0.0	0.05719564609493864	0.030920720004319634	0.7279536942458291	0.026051929861192674	0.04472980203317282	0.03751444827008769	0.060297331021311996	0.09352149099340111	0.04678303905831996	0.00994555125420955	0.02272873194221509	0.03842845629220256	0.03812050229461099	0.007692764996135783	0.03216186533750105	0.01838081406987621	0.01933032551010079	0.0	0.0	0.07041198501872659	0.04269923919142883	0.04000403630799846	0.02763702234951409	0.0	0.003745318352059925	0.030585170071936934	0.0	0.01765650080256822	0.04421845655538439	0.07092562867843767	0.030205749306872903	0.0	0.0	0.05354570523109849	0.027822364901016586	0.0	0.0	0.0	0.03900344349782552	0.13062753191164106	0.051955530992237584	0.09655056240369334	0.029315628192032685	0.038651685393258424	0.03323537885335638	0.06878095080342271	0.16087034064562156	0.06278056868134857	0.01002628701700514	0.028913392420964478	0.04704534440401256	0.0	0.0303182884706566	0.04792104718786904	0.0	0.056507026361781086	0.045854843607652594	0.04849201655824956	0.0510412779859328	0.08970929195648297	0.0	0.09036918138041733	0.08761369716425896	0.10647405029427501	0.02696963616907437	0.03784979474347023	0.11503477795612627	0.09292954236774462	0.0	0.14693171996542784	0.05390044841117997	0.033604131861412305	0.0	0.07223113964686999	0.0013055109684323167	0.0	0.052358021860429566	0.038299111693607106	0.038412020151671854	0.0	0.07485286249331193	0.0683109025805655	0.0	0.0022797589969060414	0.02000246944067169	0.0	0.0	0.08095649668683376	0.0376926525241132	0.04229941342249114	0.14596709470304975	0.03691813804173355	0.10430042803638309	0.16009749717614885	0.06471732806123172	0.0447399933756274	0.05290482089430213	0.0	0.057883326818530874	0.026874072914083877	0.0	0.047941773463442805	0.022560755302577104	0.031615410314571574	0.01395081544894279	0.03816082431522808	0.0	0.02165918280269013	0.019843251491191566	0.03237511552118294	0.0	0.0	0.03762038523274478	0.027812502311544408	0.0027148603927630143	0.034078591723399936	0.01646208392443648	0.0	0.09495998022776099	0.05796704590959414	0.037650051270159315	0.042206640195995605	0.03439205457463884	0.03466683129604478	0.026122268102712395	0.03576878108713315	0.0	0.02898163010522561	0.024390950939808212	0.21976993044408774	0.0	0.0	0.02835741037988229	0.0	0.1255573390404851	0.035822296232078124	0.002407704654895666	0.0	0.005822553740597362	0.06528987599929258	0.014507963946166193	0.0417609855812103	0.02132075165783031	0.019957196361690743	0.05016051364365971	0.006688068485821295	0.0	0.04358837167825932	0.08298902165943364	0.0	0.07119469636761463	0.04873070284420503	0.05778491171749599	0.0	0.02635607858189685	0.02532428094225847	0.0	0.0	0.0	0.0	0.11870366123977681	0.009615789252198796	0.0	0.0	0.009318708756911005	0.0	0.0	0.07399841107706276	0.0	0.030808665248174	0.0	0.0	0.0	0.0	0.010098983413590156	0.03276907802255055
odyctre0_4qtf9h1z_CTGTGAAGTTTAAGGA-1	0.06937437896506918	0.0	0.14018191546281433	0.047054684579696124	0.15376064247014395	0.10305358098295497	0.12682410196647537	0.08730136927164481	0.062487402957239264	0.04592186034737684	0.06762789287956528	0.05125617933370279	0.07053728896359286	0.035458923099372534	0.04623189267384024	0.0857187444266096	0.05526255445998624	0.04508287159210793	0.1784196885229868	0.1260893316185879	0.06570009537767232	0.05801254269207659	0.07421845142551403	0.08023756019261637	0.04052969502407704	0.06100679860183325	0.056813113343403686	0.041922770752587143	0.025257456162124298	0.053188687705121605	0.07388559501177976	0.03419313897495241	0.04207434065016546	0.06738852463476344	0.0830302839555979	0.03888807821392091	0.07388336008560728	0.013593256876109832	0.08502626787062909	0.053731819498235335	0.7067464370835157	0.05942733355331719	0.03651685393258427	0.04697372559110272	0.08455414992208644	0.0511414303549135	0.0702915997859818	0.018097126491045855	0.0563509898341359	0.09104577686571713	0.05752168786015538	0.07585755900362642	0.06338317704373293	0.0933708957098088	0.045916301534279065	0.05844585025021244	0.0	0.04012841091492777	0.10217690803369854	0.07164974702674289	0.05016488493025175	0.0073301230604601395	0.0	0.03912126648412174	0.0	0.05037589212032175	0.044566774753035214	0.12960941680042803	4.864049807870033e-05	0.0	0.023604947597016333	0.011071325678067252	0.04479622147192856	0.0	0.04665596575708935	0.0	0.03438010179583213	0.04838339830314148	0.10722916664830294	0.14386966946550592	0.050892553139744154	0.29842696629213483	0.04079845248384574	0.1209071321430872	0.0662416027584567	0.08679753267895148	0.041749831344359924	0.0717333147230558	0.06894467181542892	0.0	0.06063854731301307	0.10436121708735673	0.02825832788379605	0.07981914860511737	0.08080632799733924	0.11517557939793303	0.07072020654080219	0.06955591225254147	0.0	0.1743713215623328	0.07579810950597468	0.0	0.023586588193329767	0.04782290228293859	0.16526217228464418	0.13272495294967204	0.019712201852946976	0.4215746800016463	0.07749877005799363	0.027014337034974502	0.021673457628513807	0.0	0.01731407169609417	0.0	0.0	0.05572326858792172	0.06631416611588456	0.03736400927412163	0.02974852862493312	0.08972301107132567	0.013697164258962011	0.0	0.0	0.06688068485821295	0.0	0.08157660067772428	0.05272048934970283	0.05770724382540258	0.319723113964687	0.04458712323880863	0.3905163188871054	0.23542001070090957	0.09025052966559566	0.06186144869932992	0.09506164406953314	0.0	0.08465223430001913	0.050026752273943285	0.004280363830925628	0.06914825855435808	0.03460224008339602	0.0767325551310359	0.03797832074985633	0.09406444709090596	0.0	0.029495228613419484	0.03136555496106058	0.020292815798433776	0.06723738184412342	0.01751159265204209	0.03414258962011771	0.05155175517107894	0.019103105245427344	0.05611231803841257	0.043771604403801706	0.0	0.12462540026562156	0.08144363851116024	0.033116054142254464	0.03635493227450649	0.057825040128410915	0.08412458328188666	0.047455674953745114	0.1292432078948933	0.0	0.025830806729683135	0.04814829539148598	0.2189673622257892	0.0	0.0	0.178330658105939	0.0	0.11235955056179775	0.09465297865826616	0.0	0.0	0.12173858307367891	0.07295580166155127	0.0	0.06886309695298459	0.07072328420643027	0.0	0.0	0.0	0.06206527554842162	0.04801141430354913	0.10560460139111824	0.0	0.1362735717389831	0.0710444168356947	0.030390583199571962	0.0	0.05164133924209645	0.03409649617514786	0.0	0.07204230006609386	0.0	0.0	0.08965833524421005	0.020337739943850283	0.0	0.0	0.07651150347779562	0.0	0.0	0.026930622436240413	0.0	0.059565631554134295	0.0	0.0	0.04463807995108156	0.0	0.032689220891468085	0.06827447130906389
odyctre0_4qtf9h1z_CTTCTAATCGCGATCG-1	0.04623366200412749	0.08031627132750728	0.06393793472445158	0.08082118486920703	0.13778719734866784	0.08725540778108996	0.11332397614527828	0.072194510616532	0.06384565759193919	0.06163378725901379	0.06493711337883208	0.0631007762207243	0.07864084254088642	0.07175689479060265	0.12757862196064443	0.06972757267701088	0.01301943998573212	0.06366436627339313	0.15683448684536036	0.1114277264644248	0.05211459278386489	0.07284101035698397	0.019185202170755943	0.07925949705724987	0.0	0.06911337837967724	0.06846634823578722	0.04870218846650746	0.02179345038142675	0.0865715252463126	0.08471986037551821	0.04504336356962435	0.057539540542474774	0.08204332961522068	0.09749320225195969	0.0	0.07283895131086142	0.03402579074293779	0.08119783031351904	0.04991876144334654	0.6936621431003454	0.049623759250662904	0.03418940609951846	0.043363189687917365	0.0826374324846809	0.08141608703406457	0.21716158373461744	0.02846441947565543	0.09453183520599251	0.10319605014527501	0.0886204622819392	0.09846025801081981	0.09460918213135835	0.129757628037839	0.05552904429308924	0.007553583231045227	0.0629570180131978	0.0860888175494917	0.11694565466636092	0.08481174847230435	0.049554653322002956	0.058391296593543786	0.0	0.04015919997701083	0.0	0.06051001623273571	0.08819632219074192	0.23469234884965223	0.09810788462473856	0.0	0.0	0.057291023583158414	0.0	0.0	0.0	0.0	0.08171104800318284	0.19330428800733776	0.11606726000595279	0.15820985780393826	0.06848582129481005	0.19250936329588014	0.07633370374943409	0.15177741582235965	0.14654301171155104	0.1171666726231265	0.08735199013655291	0.09664317119129039	0.07973970457645968	0.06565772376366277	0.059494477854186406	0.10073343999329666	0.0	0.12466057738735184	0.13292264977658236	0.2221001943059897	0.10325936163996223	0.10593900481540931	0.0742740405661754	0.1287319422150883	0.08101480292491528	0.0993655889322021	0.05570882379168896	0.0631125861855463	0.0	0.1306446362626138	0.07851088395145166	0.2527884100917809	0.0721483152693366	0.03325471440582654	0.041346668312960445	0.060861423220973786	0.044344569288389514	0.06252388595887794	0.0	0.061248799420121965	0.06628854834329864	0.0	0.09882289994649546	0.07557517388978063	0.03848760477973961	0.0	0.12445980985306827	0.0	0.07522739432851792	0.09401709401709402	0.051818720807484855	0.04626294156662303	0.19589352594970572	0.10118304500326972	0.33196227929373995	0.1821532608049462	0.08384708918889938	0.042294071186527046	0.0840797579979985	0.0	0.08439857284242218	0.05345669829089944	0.0	0.08281102703253586	0.04284904807314526	0.09841571275342442	0.06195133067792244	0.1040749754051675	0.0	0.016877637130801686	0.040940887382834946	0.027248407023687922	0.17585161405386124	0.05418450151596219	0.15880818619582665	0.04788780318216449	0.052969502407704656	0.06121197025885131	0.0571610620097729	0.0	0.13633882230243377	0.09724703958327025	0.05529085096386692	0.047926933438465075	0.07934757891920813	0.07560089723011071	0.05666785111849011	0.1926560053900878	0.11546281433921883	0.040435566652795116	0.05023298497400143	0.23020331728196897	0.0	0.0	0.12332798287854467	0.0	0.08121990369181381	0.07870032589133713	0.057731407169609415	0.0	0.1637239165329053	0.08118856211564594	0.023665473103675352	0.09543016284589319	0.05995752063167793	0.0	0.1498573212056358	0.05448546459782415	0.0	0.08350276440164081	0.11039524007688802	0.0	0.1292961806093642	0.06710311666510486	0.0	0.0	0.048003611556982344	0.044867901609474646	0.09978598180845372	0.08957290781481132	0.0	0.21883360085607276	0.1271115187648093	0.022943832248213007	0.01991558171333452	0.0	0.0036561441055823077	0.0	0.0	0.03526436110705774	0.0	0.05647149258332953	0.05305867665418227	0.021547740648864243	0.0	0.0	0.06894369675268551	0.06355385352111885
odyctre0_4qtf9h1z_CTTGAGATCCTTCAGC-1	0.11170029809676679	0.07859223589560668	0.013108614232209739	0.056964020023893815	0.15804100630106957	0.08584613620729191	0.1144148337083538	0.11326611906266311	0.08383863157869176	0.037579753418825544	0.07160145606596213	0.05155571648624521	0.07163143133931307	0.010749550075392772	0.007708618195509581	0.06997057249866238	0.04677826186654437	0.0607765313535643	0.14090897323046653	0.10906744025202385	0.11062646846721101	0.07150069213338904	0.24145838110525109	0.08532049224184056	0.13813090779382914	0.06413817629588335	0.0626735768207542	0.04883921230865599	0.024259072330426436	0.04350619802683228	0.07108901709647139	0.058344843032588	0.09084186168563181	0.08329479192172012	0.09911407532028814	0.040979619631305024	0.06069127875869449	0.021138173556346493	0.10403304291152814	0.06799888082230109	0.7459506785349482	0.08377967063321172	0.017335473515248796	0.057801248984026235	0.09541017875205524	0.17061262707330124	0.04858881754949171	0.03219714852233028	0.08937399678972713	0.06628468483112204	0.0652854689187518	0.1171511800725284	0.09513484084743694	0.12444721066596783	0.05114384046968316	0.051018160073017974	0.060014267879436416	0.16260032102728733	0.09787230869327726	0.09719347526118667	0.04457488363635092	0.07141073657927591	0.015853199373798626	0.03987388800170777	0.0	0.0784703140444904	0.07680595803663445	0.10439807383627608	0.05282358091346855	0.0	0.027413212476001637	0.051076264559410625	0.016069814210069925	0.0	0.0	0.0	0.038084262803363925	0.2727967591530994	0.1024681139632179	0.15260551393754088	0.10040858018386108	0.32764044943820225	0.05766967115281722	0.11505186786085662	0.28941501694310684	0.1091213082250423	0.06079047153790681	0.07698141298532114	0.07527053412105474	0.15317587709240998	0.07576312048124359	0.09729535819680073	0.0	0.0987153889318866	0.08851387503072897	0.1664554645039565	0.0801537869370891	0.1111111111111111	0.0	0.28416265382557515	0.07477260567148207	0.19506229458075364	0.050570157838416264	0.04754895432487307	0.18017656500802567	0.12187812187812187	0.07054152234518882	0.527019796682718	0.08699955440484887	0.041678950874089606	0.08880108655389554	0.0	0.048154093097913325	0.0	0.0454788657035848	0.055513831825552265	0.07404634181867155	0.0	0.06383092562867844	0.11580647816602872	0.036525771357232034	0.0	0.06115981396880273	0.24041376850365614	0.0	0.07613011208516826	0.06567206050352117	0.0678262606238581	0.638509898341359	0.15213126449081504	0.3965021401819155	0.24933119315141786	0.0916215262278043	0.14344314504828148	0.10790894498759668	0.0	0.08035523693089042	0.09207784694219334	0.0075415934163927745	0.06871937289272763	0.05773752761604663	0.06678020683401281	0.03370291104373501	0.03979185004918966	0.0	0.0328003196727418	0.042945326278659615	0.012092027822364902	0.06554307116104868	0.03011860174781523	0.0	0.04252502015666723	0.0	0.07761964723898084	0.03525527885637914	0.0	0.13765606624786458	0.09142968190032001	0.05230160139232602	0.05881182356640665	0.0765118378812199	0.11826562950158456	0.06135460445435572	0.06587004339813328	0.0	0.04840179933812892	0.05974867770881268	0.4003477795612627	0.0	0.12885678616015694	0.16939539860888175	0.0	0.24283930800784734	0.08985473658309084	0.0	0.0	0.04374783621313694	0.06748132377862998	0.021196032431987488	0.08730844685900865	0.11023558214569451	0.0	0.018414481897627965	0.0	0.07285535937221331	0.0	0.11505831004894675	0.15801676475833779	0.1236514271117828	0.06935086186657316	0.0	0.0	0.05035533998650755	0.049488091622923086	0.0	0.006546438800239197	0.0	0.0	0.02896889092715738	0.017455107279624387	0.0033291718684977114	0.0	0.0	0.0	0.0	0.12169852619290822	0.0	0.08362332245269272	0.0	0.02539033999708157	0.0	0.0	0.027390212783471212	0.09958656853286597
odyctre0_4qtf9h1z_CTTGATTAGGTTCATC-1	0.10945501796224108	0.044646572736460374	0.18673087212413056	0.0484252805324069	0.18882430249289636	0.09609321256592525	0.16610963301743661	0.1321392269443147	0.07411836889645454	0.04669086836538812	0.06671491354221756	0.06087595850048905	0.06770178449692911	0.04015273116396712	0.008719259655589244	0.08376582842874977	0.013681877245280135	0.057219637680502276	0.20157406927975974	0.14289998194849324	0.10008839881824738	0.061523694130681816	0.12642360314912482	0.08084323167469235	0.04217941858391296	0.057341176395203176	0.05206029600904292	0.036376567618003626	0.042798122376484476	0.045533036974809524	0.06493648078946626	0.07393581942837234	0.06263780829013778	0.09044989163061912	0.09671495428270048	0.06077630234933606	0.07217549491706796	0.036925892324035946	0.09528653556951518	0.06921966807545614	0.8405564472980204	0.07414388062706584	0.022097378277153558	0.05388438933339868	0.09297830917817795	0.05350454788657036	0.12586944890315677	0.016737481509457714	0.05029427501337614	0.08375154926143406	0.07449367436034288	0.12410677129778254	0.08717111129884637	0.1713237461918957	0.057539080010990125	0.008088628709910931	0.013064027108970928	0.14847512038523275	0.151125180135085	0.08850661297438353	0.05154271446406278	0.03242375601926164	0.0	0.03546831531831101	0.0	0.05519130143011308	0.0880060040002729	0.07933654360620652	0.08628824359161438	0.029159978598180845	0.05945299468101847	0.091081203440754	0.008044132027084372	0.0	0.0	0.0	0.055384066620021676	0.10609187495222808	0.1275453224067703	0.16369422544744164	0.08496522204387373	0.2771749598715891	0.053848623286825534	0.14879325553482856	0.09339516081089115	0.10922645268991137	0.08974341079861353	0.07608346709470305	0.07659049972127212	0.08553084155010318	0.07315936384221049	0.12123158799112389	0.004993757802746567	0.11239167336728312	0.07882521365667433	0.1985863535242601	0.08138652583268753	0.0	0.004329004329004329	0.15601926163723917	0.07673443909398965	0.0003057402736375449	0.028418717674335653	0.041433898518928695	0.12727394328517924	0.183647812861296	0.13587339134352736	0.3312343087623987	0.08142216082175034	0.03827213068212839	0.05732394945878092	0.0	0.07096843231674692	0.0	0.0	0.05853266640814316	0.06547097542962835	0.0	0.0888175494917068	0.0906387619870766	0.019439985732120562	0.0	0.01806807424784953	0.030854289281255574	0.0	0.06526457312974167	0.06202189348256764	0.04670552526918705	0.5632022471910112	0.22757267701087927	0.5384898341359016	0.010522561084358837	0.08936896452974027	0.11100919768656527	0.09849856096568982	0.014675533134602155	0.07939049171511185	0.07479326799688543	0.01913424545848302	0.07399551580931998	0.07241277870242586	0.10232179594420455	0.03531300160513644	0.08097309239027253	0.0006609385327164573	0.019742500897386404	0.03882349444147197	0.02980689722262756	0.0	0.04721776350989834	0.0	0.04183463889361471	0.03624437706834711	0.08299028154462094	0.03792162582782192	0.0	0.11322974635585141	0.0893328252083817	0.03813195453441985	0.04020725972233956	0.07490302300695559	0.1240893937523151	0.06527759057993211	0.18906921903176585	0.0	0.037552266016685494	0.06410358347951836	0.37386302835741037	0.0	0.0	0.12514713750668807	0.0	0.22143748885321918	0.10510496333364806	0.0	0.0	0.11421647310609637	0.05853240830909958	0.000432152117545376	0.08752795269649202	0.06073576860093714	0.023327982878544675	0.0009363295880149813	0.0	0.0	0.05371856607811664	0.10623749083486911	0.14330301408953094	0.14933432096378324	0.06373338814778541	0.029819868022115212	0.019127875869448904	0.05847261962919022	0.041061125330788255	0.0	0.0	0.0	0.0	0.1499656042192158	0.02933732513331049	0.03926639319897747	0.0	0.04463171036204744	0.17790262172284643	0.0	0.06594030189535807	0.17937399678972712	0.08102413511350015	0.0	0.015905442871735006	0.0	0.0	0.06993661768942668	0.09080957576932097
odyctre0_4qtf9h1z_GAACACTTCATTGTGG-1	0.05292173048994879	0.062005826050769874	0.0	0.0935230179496764	0.1961279330102282	0.098973859206604	0.1434404401543081	0.09399009184729357	0.06026951398281864	0.04789328239853793	0.059663712208270984	0.06146325738925773	0.06079331039380057	0.05650201858067026	0.04078235538909696	0.09923310148029249	0.09541644373105047	0.047701672344597504	0.20708633217694472	0.14265624229081006	0.04586851838928048	0.05589444774246417	0.16376213406711	0.08666024612092028	0.09577314071696094	0.05606643855146849	0.059843955887030294	0.06575839434156781	0.04790587612318181	0.05465131202818906	0.06255359783204374	0.06557417845633158	0.06893566844901562	0.09041815164458471	0.08690531030253436	0.03925288194951116	0.04486677367576244	0.012670497282124053	0.0911041533180526	0.04680420771545398	0.6031421761758841	0.05395321552390025	0.025254146602461208	0.038658056927205225	0.08194165368107384	0.03237025147137507	0.12754146602461208	0.035098983413590155	0.02095238095238095	0.05717536623524392	0.07037336121654394	0.12539088044706023	0.08357128776998676	0.12614334123162374	0.04377973479097075	0.0	0.0	0.10626003210272873	0.14202567845444564	0.07329243051448847	0.05092898582654035	0.041341180667023365	0.0	0.040458880181285996	0.0	0.0454425914338312	0.06937277588058072	0.1622043873729267	0.0	0.0	0.011645107481194725	0.0	0.01841294441061973	0.0	0.0	0.0	0.04402463953025751	0.16678131926928075	0.13123775323208897	0.1543536523367793	0.09088477066005156	0.2566506153023007	0.056751039222949336	0.1550350145855764	0.08942690684263718	0.11157122605179427	0.08351827296624562	0.07612068764975458	0.08111737665240812	0.08170908812963387	0.061993983917826186	0.12728408994699297	0.04363593127638071	0.1172211364044743	0.10249736092432722	0.09422432485708654	0.07732695105768997	0.0812674632899352	0.0	0.19491706795077582	0.07994471196718388	0.12795230451731254	0.03572543249509542	0.037942084247466715	0.11008560727661851	0.19491370053167806	0.1868716735659373	0.4302177223525538	0.07444089403946084	0.05371747414856794	0.0377495164012018	0.025949705724986623	0.04070626003210273	0.0	0.0	0.04976413820862847	0.06099445265433061	0.01510017240354319	0.15516318887105404	0.1377845001440507	0.030247904405207776	0.0	0.0	0.0	0.03927233814874264	0.08220767996048894	0.04469365031162784	0.06740586774760647	0.36292803638309257	0.0	0.5469168004280364	0.019023839248558348	0.08625047154446423	0.1274427373945833	0.09552165899285192	0.01903233203393717	0.09699154739033647	0.046525031863480754	0.029121761063976154	0.07459638037487154	0.037182699274825814	0.08944553714295762	0.049491706795077584	0.09113032672293274	0.0	0.009901727722805806	0.03403186493074133	0.039359891045284305	0.14820759764579988	0.03522382735865882	0.06360353130016051	0.0415856085094422	0.0	0.06493307319053154	0.04121182250698778	0.0	0.12447656527962238	0.09222068270457077	0.04365753707575302	0.029787953028639014	0.07104567950775816	0.0971714614973042	0.05445517258279931	0.14794998315597566	0.0	0.06221389929255098	0.0400754033133064	0.0	0.0	0.0	0.0565008025682183	0.0	0.14688781879793117	0.08929394025230113	0.0	0.0	0.10345261700185693	0.06582648855696667	0.04963575750092604	0.06747746635387085	0.11651020639784684	0.0	0.027822364901016586	0.01729980381665775	0.1508828250401284	0.06641697877652934	0.1025590531676674	0.11494560370964865	0.14954165701073077	0.060047015484075095	0.0	0.0	0.05390873985158304	0.03254558732086822	0.0	0.0	0.0	0.0	0.051593671176335704	0.026424633734316857	0.0	0.0	0.0	0.0	0.0	0.02620101496505991	0.0	0.04435347288757271	0.03388621366149456	0.0	0.0749828021096079	0.12279293739967898	0.027534263489319668	0.07167081642884528
odyctre0_4qtf9h1z_GAAGGACGTGTGTGGA-1	0.10137200947794849	0.2142559895368884	0.0	0.05433276897029398	0.15473723033448133	0.1123786593289001	0.1235594694498804	0.09678697994953044	0.06946849181121394	0.0493143171649877	0.05905700333000642	0.06042996460751433	0.06673460206534652	0.034121309402208276	0.050968035986762576	0.11458890672373818	0.08547988483783027	0.051506440194309173	0.16989707566003326	0.1240061700109225	0.057866331681671206	0.05485388119826748	0.12856378506458763	0.09297806313536651	0.06215444979489923	0.06357790037901724	0.0643338869245827	0.060902204126375134	0.026768821741600612	0.053380370664839846	0.07097350697489699	0.07639951721477721	0.07976607947981311	0.0929709533784948	0.08770454044743536	0.07777615642784182	0.06942322097378277	0.014640084986934034	0.08787268779986217	0.048726444500076085	0.7052385816430761	0.04352511078424245	0.02086677367576244	0.06093391984120177	0.07986957290092285	0.12228018548243268	0.123428303905832	0.041997922764611464	0.026581059390048154	0.05835382083426458	0.06412477075384534	0.12797098864514594	0.07447551462926981	0.10642673334716445	0.06021792257747314	0.028074151008718094	0.0	0.1651685393258427	0.12314062374744363	0.08159971558108756	0.05019810670835126	0.0	0.0	0.037674864767597314	0.0	0.06361146629666911	0.07019868500903113	0.22048154093097913	0.11756408385621869	0.0	0.09857426116514022	0.21019055850516524	0.03796977915536614	0.0	0.0	0.0	0.05885500267522739	0.2854849805090576	0.10918101020464828	0.14445197830490564	0.08109830244661706	0.13750668806848582	0.05011318269745236	0.12891638172537048	0.14535402175851614	0.10309596063971342	0.08500244259892525	0.07916812059459837	0.08091344308768864	0.0	0.057636238216505514	0.11404120519357794	0.02054970968828647	0.10057048094866675	0.08984425838358423	0.1313677452057109	0.07371925788382522	0.13958742048629688	0.0	0.21423220973782772	0.07740324594257178	0.11243598563020714	0.06216838327091136	0.04678026453209221	0.21682718031032638	0.15506590787489663	0.23006955591225253	0.3086389266164547	0.07523600806378139	0.04672912503685262	0.05124912540642878	0.0	0.08873194221508829	0.023465566001681572	0.0	0.04729016645313934	0.06629659964325421	0.0	0.07902621722846442	0.10034160595958348	0.0	0.0	0.0	0.10807918673087212	0.0	0.07263448162324566	0.04533975387907972	0.049294455005634	0.4402755484216158	0.14951548659413827	0.3958333333333333	0.03971226443136555	0.08279318386270465	0.0891487681214808	0.08626081862993171	0.0	0.09129871894033273	0.06094081005015508	0.03245942571785269	0.064071696094168	0.04953218071506558	0.0847883807212815	0.04709391038979054	0.0664923453977459	0.052843609353853904	0.00927863678539258	0.034356855517904204	0.03817306289216402	0.17067950775815943	0.05374977706438381	0.0795545746388443	0.054540119781149136	0.0	0.05911445360786701	0.017310164310024443	0.0	0.13240067030063038	0.08688263659643775	0.03862231224191302	0.04321477851933204	0.06017322097378277	0.08351648351648351	0.05665049277280172	0.16459584249846423	0.0	0.05682381150545945	0.04038019702262927	0.17910647405029428	0.0	0.0	0.17137506688068485	0.0622792937399679	0.1090422685928304	0.08735690394646112	0.0	0.0	0.10921222421552891	0.06592476678509306	0.005494505494505495	0.06738829210739324	0.09108743940204614	0.0	0.0604155519885857	0.0	0.10219368646334938	0.0	0.12859174048312624	0.12992687711788836	0.1384042754351569	0.06815683382051693	0.032281077224897446	0.11436597110754414	0.04831984088212715	0.03644455048949431	0.0	0.08437981934346772	0.0	0.14847512038523275	0.11235955056179775	0.030990555545535977	0.0	0.0	0.02028714107365793	0.0	0.0	0.05671482075976458	0.0	0.05116251418838302	0.07169609416800428	0.05073203949608444	0.0	0.2360888175494917	0.03493744083631724	0.06709133268453803
odyctre0_4qtf9h1z_GAAGGGTTCACATACG-1	0.1260414278070779	0.0	0.0	0.034154957965947655	0.09196029235300535	0.08648627990522051	0.10853788439597274	0.0834134593371977	0.06308194290311954	0.04476163628030246	0.06197982732743679	0.05068727953292811	0.06928346094384862	0.041447784425312516	0.022570992608445792	0.08364990190832887	0.0	0.04997586753442781	0.11922596754057428	0.10536171112921186	0.0924988950147719	0.05795169084738673	0.17832301459909808	0.06890315676832531	0.07651150347779562	0.05226024676169331	0.05524970489042695	0.038045322267026845	0.06663798381625324	0.04103348784646695	0.05871677988929847	0.03344656388816305	0.08335463291449836	0.07139683144253703	0.07547336265115512	0.06014397587431295	0.04816265382557517	0.03775560053039291	0.08449397468332133	0.05403762989578885	0.6243494333381974	0.0483094489280137	0.06538255751738897	0.032784809609580176	0.07944534432324558	0.08047975744604959	0.0	0.03197683567809146	0.07880149812734083	0.0689463667702894	0.0547902443153898	0.17098864514594853	0.0564050575877897	0.11397560629388191	0.036365016702095354	0.04799672678059988	0.0	0.22557517388978063	0.09946439524014594	0.08554567598772211	0.03864741901754459	0.04984840378098805	0.0	0.03760712883101457	0.0	0.054669858802404984	0.04973050226047738	0.13005885500267522	0.08307797071842016	0.0	0.17492839832562238	0.079145573527596	0.028136012250696483	0.0	0.0	0.0	0.03878393766034215	0.23113964686998395	0.09490989875270645	0.12525396482030532	0.06125297923050732	0.2579133226324238	0.05364942173930938	0.09224078887000235	0.1286338505439629	0.08311488664338985	0.08644473910717193	0.07238467443645753	0.07005117948114595	0.0	0.06261250150688653	0.09383283712883947	0.0	0.08674362086255756	0.08058941766806936	0.08825434372447974	0.06412008569559224	0.09844836811128946	0.0	0.11161048689138577	0.08484929552345283	0.0	0.04205401729980382	0.0469835350851984	0.21187800963081863	0.15277606288842244	0.1157951057418828	0.2918055727044491	0.06892064927686035	0.05714613293150326	0.043462155821706386	0.020131086142322098	0.05495987158908507	0.0	0.01987311778644042	0.0507655077287074	0.06491031217817674	0.06396765947327746	0.0	0.10658723299172737	0.0	0.0	0.0025929127052722557	0.25387907972177637	0.0	0.07679686106652399	0.055022341763914795	0.05078617166330106	0.44736490101658644	0.19220022590809108	0.28885767790262173	0.17388978063135366	0.07760219433021005	0.10061402838288874	0.08760153703973929	0.0	0.07555646115930217	0.051725412920260824	0.0	0.05133888761497108	0.06256873162632108	0.04958841689337021	0.01718090482135426	0.06685479556084847	0.0	0.022885046494774842	0.04376077522144938	0.042229680431927624	0.14481897627965043	0.04190074906367041	0.019930444087747457	0.05945415498566226	0.0	0.07898897160568993	0.03525083864493627	0.0	0.09940982039310906	0.06904105716910466	0.04674461663327162	0.03722226915603616	0.052313737292669873	0.08207186072354612	0.0574612296243654	0.08423993817252244	0.0	0.04827299209321681	0.050342313152345504	0.1451310861423221	0.0	0.0	0.08699839486356341	0.0	0.32612805421794183	0.08098499869815137	0.0	0.0	0.07610235105278067	0.06139076005560891	0.05537720706260032	0.08955838169321316	0.01624592635828591	0.0	0.026573925450329945	0.0	0.11548064918851436	0.097342607454967	0.11265308245645324	0.09728910290708044	0.11543618054301666	0.06999523396400181	0.0	0.0	0.060989368878963404	0.043000665191676425	0.0	0.0473987347748088	0.0	0.0	0.20545746388443017	0.028679038841897066	0.0	0.0	0.11739789548778312	0.0	0.0	0.09480033075538694	0.1090155163188871	0.06608433809897098	0.0	0.06581059390048154	0.0	0.0	0.043626785199818906	0.06439574266699809
odyctre0_4qtf9h1z_GACACGCAGAAATGGG-1	0.07586180539631583	0.0	0.1487426431246656	0.061735452992956456	0.2090001922008031	0.10974642666055186	0.11219219615402469	0.08619203292426555	0.058335741442712495	0.04292829048175188	0.05754526789607835	0.06012085992921503	0.0588786598076754	0.03222432997713896	0.04076253888987971	0.11025949705724987	0.02713444928533211	0.04337898853229266	0.18176300361874845	0.12339430960963543	0.048846162793402655	0.04818925194151191	0.0	0.08675227394328518	0.0754414125200642	0.04960784690650801	0.04852315393082242	0.04151333046235759	0.02119221370929931	0.03306614395556956	0.06061328736290068	0.047867905981310736	0.048256331087505495	0.06567909967262471	0.08233834902704698	0.008560727661851257	0.0587394328517924	0.03719729220462	0.07564343072041782	0.041179358043598846	0.7743080889148305	0.041115852571045775	0.045024077046548955	0.03762472481916688	0.07373900618231381	0.047084002140181914	0.20184590690208667	0.022622981776980456	0.04278223649010166	0.07066663957575635	0.06447992455131245	0.10891147969799655	0.07018482535927835	0.11858718875458156	0.03907639581796885	0.021401819154628143	0.0	0.08352059925093633	0.11654297235474075	0.06355190410483137	0.0336396730977035	0.021455323702514715	0.0	0.034127964815628256	0.0	0.03520417879587562	0.0666077757548989	0.25052969502407707	0.0	0.0	0.026028388883643346	0.10993126723463802	0.0	0.0	0.05387907972177635	0.0	0.0505137808508595	0.0	0.11091748399931951	0.13677955944488576	0.07006177343255995	0.2409844836811129	0.057589002757542085	0.14045929776266855	0.0719487545330242	0.10051655455573356	0.07080745341614907	0.0702537976597576	0.06806338748217683	0.0	0.05132370466421015	0.11383463516095442	0.0	0.11193492722678801	0.13156334504649111	0.12117372081890118	0.06800523711640662	0.21461268652279888	0.0	0.12776886035313	0.0790529695024077	0.09111060154398838	0.03318953986088818	0.041040791960766446	0.08654360620652755	0.1624592635828591	0.058488918926529805	0.125941474256081	0.0725491852565982	0.03542219456000699	0.0342017533028769	0.0	0.01279828785446763	0.0	0.0	0.06474050294275013	0.059619144234647085	0.0	0.15601926163723917	0.13299995884265547	0.0	0.037848651918021725	0.04803062106432893	0.0	0.0	0.09799838114444856	0.044141830433965266	0.048472161608391094	0.28942616372391655	0.0	0.5645733012306046	0.12977825337375898	0.08141740518208744	0.08604040867283243	0.08521763518177575	0.0	0.07631051489117507	0.03466268210033625	0.0	0.06498467052239122	0.04138803827845662	0.05993011753416881	0.053707667003547156	0.08774745853397539	0.04270921851886822	0.010761864125539278	0.025092642133840635	0.03748236781944647	0.32771535580524347	0.06995719636169075	0.009262974852862493	0.03566065788403074	0.0	0.06215406542314717	0.025484593576346106	0.0	0.11891915381335333	0.08446126136130376	0.04161397736866324	0.035222888682380105	0.06092596308186196	0.08044100094661892	0.051481790074293717	0.14010264946594533	0.0	0.0666131621187801	0.030624313592971193	0.21655965757089352	0.0	0.0	0.16243980738362762	0.0	0.14446227929373998	0.0754857612094889	0.0	0.0	0.10962137664054386	0.06604811827415372	0.0	0.06205841599100026	0.012046630024158114	0.036650615302300696	0.01235063313714999	0.0	0.0	0.059532726948457286	0.1154447317836831	0.13286962725164972	0.13216997669779787	0.0593900481540931	0.0	0.07718031032637775	0.04721412869006909	0.04110450739664223	0.0	0.0	0.0	0.0	0.0	0.01901515561406989	0.0	0.0	0.026930622436240413	0.0	0.0	0.055887932292426674	0.0	0.04648812461720745	0.0	0.05540152731163967	0.09615531605900787	0.16813804173354735	0.04902868666913611	0.05562085638171633
odyctre0_4qtf9h1z_GACCCTTTCTCGTTTA-1	0.09650882825040129	0.037037037037037035	0.04253611556982344	0.05996906997368749	0.17559361477764446	0.09843881372773829	0.18366840861838554	0.15644520493288383	0.08172394729194947	0.048880911149849174	0.07418257554369413	0.06560893989606723	0.07185518838371711	0.07927793180602169	0.02098567267106593	0.09775503834492598	0.012943004917322734	0.06815028429958919	0.2075048758176703	0.15500365018602505	0.06150696722264871	0.07005106596655493	0.052434456928838954	0.08155591225254147	0.0	0.05657385069347661	0.05606803701364876	0.0445115426274648	0.02936131014435196	0.051777734440760795	0.06647315476636617	0.07649906055968246	0.06464508081913077	0.0795177335836258	0.090412194840483	0.067926455566905	0.04449438202247191	0.017547940850334596	0.1024796495562205	0.07350101364120537	0.6856851014154385	0.07727398989192827	0.14408774745853398	0.054268315096859567	0.09789513792066486	0.06844123417157125	0.050662118780096306	0.01610172158751141	0.0342215088282504	0.05915977541635343	0.06396207460081572	0.12191902978419833	0.09104972168248336	0.15007479717408634	0.06344627131143984	0.026972586787523997	0.0	0.2602996254681648	0.16960009545062202	0.09848063510837017	0.055121923925625184	0.03486713037274835	0.013197788478687356	0.037097398803194945	0.0	0.07262108804672127	0.06616968482589476	0.10088817549491706	0.0887202684955494	0.0	0.025304503824001512	0.11285343869613533	0.01420637995608937	0.0	0.006206527554842162	0.0	0.0	0.34067109990063443	0.13182421713973091	0.15674045204374648	0.09443066296998881	0.31265917602996257	0.052617195538543854	0.13728254739490695	0.10011295404553831	0.1003979433121128	0.10679973015097588	0.07962174610928885	0.07787404861350387	0.0	0.09002879071302916	0.13006231141392532	0.044785288230981116	0.10065982250142294	0.0731132416525675	0.08600152065557151	0.07219875725200053	0.017240354319006005	0.00014592149423610097	0.1584804708400214	0.07896379525593009	0.0	0.020334514892099163	0.04383751439833084	0.17683253076511504	0.17576056901899598	0.07439948185069416	0.29843190517347823	0.07274299430002634	0.03234295323265743	0.031082026587644564	0.0	0.04464419475655431	0.0	0.0	0.0452612478176853	0.07274129928950937	0.03676951429760419	0.12081326912787586	0.10796600403341976	0.046762974852862495	0.0	0.0497180721899823	0.18931692527198146	0.0	0.06627429998216515	0.06792474657643197	0.040227036809649556	0.4232209737827715	0.24838000118898995	0.516619850187266	0.14030081445811782	0.0904103627770203	0.058269000484088763	0.10937902642420931	0.0	0.08089582692249049	0.098183020353478	0.002318530408418049	0.06630105225610844	0.07788169374470631	0.0873807137456449	0.011285496304222896	0.054298486339080757	0.0	0.03623409255609512	0.04876840457364802	0.01618755776059147	0.14258962011771	0.040139557695737474	0.05337078651685393	0.0666908300108735	0.031230802766383292	0.0927715817051346	0.04421784565381003	0.0	0.10765549589481603	0.08547561841498666	0.04932442959683176	0.045736063003951825	0.08220037453183521	0.1352944808000988	0.07114879573924089	0.08293204922418405	0.0	0.053346015892832374	0.06544285366423329	0.22819689673622257	0.0	0.007312288211164615	0.2532905296950241	0.0	0.17142857142857143	0.11840957016105727	0.0	0.0	0.08428539955307966	0.05956018813900437	0.0	0.07955714697287732	0.09702158016764759	0.04312466559657571	0.0	0.0	0.12716247547708223	0.014196540039236668	0.11182326655173097	0.13028357410379882	0.15302679824330684	0.07457813528085858	0.0	0.006153023006955591	0.05815202852025031	0.051613812849767904	0.0	0.07531551946621345	0.0	0.0	0.15011847435603454	0.03955128320738723	0.027138695678021522	0.0	0.07878544676297486	0.0	0.0	0.03698299203917182	0.11998394863563402	0.08882999240981995	0.0	0.032297290724257015	0.0	0.07570893525949705	0.07140284808824135	0.10778217329575376
odyctre0_4qtf9h1z_GACCTTCAGGCGATAC-1	0.04421768707482993	0.08204030675940788	0.0	0.04997911123815387	0.17995709246936475	0.08929049147748987	0.1469903081031294	0.11496806079372493	0.06558435303612002	0.030566630421650358	0.06389229459400829	0.05049445709075093	0.06272550668649135	0.04073033707865169	0.05501060182708123	0.09418138041733547	0.010140385742311906	0.0397717139290173	0.2079744789059758	0.14444809807729295	0.06779956731104753	0.054577568747934985	0.09443552701979668	0.07099411449973247	0.10816836097734975	0.047996703222767945	0.05137595707766876	0.04654895666131621	0.03476692426072711	0.042669460237453515	0.06508249077460244	0.03885923326738587	0.05507901292628982	0.082682663619628	0.07091403125771929	0.03730726202636315	0.03502193686463349	0.012538674482983228	0.08871791653730897	0.05181252791808404	0.7474098934773092	0.060939256491854076	0.012038523274478331	0.05263458844383452	0.07939579403482873	0.03999464954521134	0.10048822899946495	0.03146696880999591	0.05008025682182986	0.06554645752483898	0.06144160696180807	0.09485761845312407	0.07393108238761699	0.11642152848298228	0.03131823637441615	0.05029427501337614	0.052657392545032995	0.13670411985018727	0.117383758107244	0.0671364741441619	0.03250139006913627	0.0	0.025682182985553772	0.0431279497631979	0.0	0.0273825393802541	0.04554709297941332	0.11918673087212413	0.044797898730483	0.0	0.03713845088597237	0.018397333004074576	0.0158299662367853	0.0	0.019796682718031033	0.0	0.031224705382008753	0.14163418176259268	0.12104750210742103	0.13947235911428463	0.08177440536991099	0.3251364365971108	0.03772482199448492	0.1390368918458806	0.04690565364722668	0.08959137131690076	0.08351594668155489	0.05607509246981646	0.06240535157530275	0.024382786822594205	0.06228936054810725	0.12601906670495486	0.08045498682202802	0.09529330631002322	0.07448700707127673	0.0998000619526344	0.06593865155291982	0.11669936389037512	0.0	0.10101658640984483	0.07651150347779562	0.11442329740885118	0.027186998394863562	0.038208438765329984	0.19027554842161584	0.1697703046017653	0.07304778800934922	0.48483351854138373	0.07325402070940736	0.023159825728044026	0.04973453512779356	0.0	0.023327982878544675	0.0	0.0	0.032819395153175175	0.05373803558528193	0.0	0.15050829320492243	0.06835205992509363	0.11492776886035314	0.0	0.0067498045026134915	0.07651150347779562	0.0	0.07439601596904968	0.04575882463522913	0.053461399057629574	0.4727795612627073	0.10576065632245407	0.6223916532905297	0.19707508471553414	0.08767278391574937	0.059950571989095265	0.0940417459662021	0.0	0.06291081374041146	0.05796978515531544	0.042064765981298886	0.0388268915556235	0.05198233362750963	0.0901890745220386	0.040182906287775204	0.0680802223027667	0.030119913133792843	0.01893654631529756	0.02678100786715019	0.024514811031664963	0.308721241305511	0.03604868913857678	0.01725521669341894	0.027117189753755797	0.0	0.06296182266009852	0.02915442833387726	0.0	0.11932003052746794	0.0872351272499672	0.03744472907736661	0.034239155942290184	0.06705758426966292	0.09428633164588221	0.050447436887097234	0.11166597308919406	0.0	0.02783227315062521	0.04546312907185346	0.23542001070090957	0.0	0.0	0.1399143927233815	0.0	0.17945425361155698	0.09433538481786995	0.0	0.0	0.0901708998206024	0.059535114878070075	0.0	0.06989889012360923	0.04333868378812199	0.0	0.0	0.0	0.0	0.0	0.09798020331728197	0.011949349028000713	0.1528173295970193	0.05761588369663022	0.025539504191189586	0.048822899946495454	0.04440513992602415	0.02025400199557503	0.0	0.036414565826330535	0.01270733012306046	0.0	0.014904838339830313	0.019066255463175044	0.013554485464597824	0.0	0.14682539682539683	0.01270733012306046	0.05023482551572439	0.08242943074403748	0.0	0.05956286646122026	0.0	0.0	0.05304593747611404	0.19810058855002674	0.033388895748446314	0.07924641442291623
odyctre0_4qtf9h1z_GACGCTGTCGTGCATA-1	0.08422189100359245	0.02419594554426015	0.352059925093633	0.10069116148845254	0.20140046855439023	0.15282714209279216	0.07520198577609691	0.06245380490593534	0.05176747133945114	0.040891665755746945	0.06153694575186702	0.035444003111653764	0.08633138201419191	0.017966583977819934	0.025979430473812497	0.09621678259318708	0.05195036816224617	0.03282519127120156	0.12546744564685847	0.08654944118621148	0.03478958754972433	0.06735104707994535	0.08369639990827792	0.10054360620652755	0.06014802924915284	0.07735732387552344	0.07545903100203726	0.0484314032546425	0.010502335997528861	0.09403049259187031	0.09917841803697038	0.023790859432354077	0.04197210266057328	0.05065701771091221	0.0909024147622958	0.03832871248601585	0.04020545746388443	0.0043734152185544465	0.07612287990981291	0.0370413457620962	0.9496084439904665	0.04713558027577524	0.01409844836811129	0.06786092085002798	0.07977901547726447	0.0650971999286606	0.08634296415195292	0.01958895917917729	0.04380952380952381	0.0738362760834671	0.05315666912033629	0.06589382319719399	0.0527019796682718	0.06890439428848051	0.02317686868248666	0.020079942089195228	0.0	0.08876404494382023	0.05065221484592741	0.058784601954324014	0.025645464178180637	0.0	0.0	0.04058135222823863	0.0	0.040899239147191915	0.07440363974561999	0.0461637239165329	0.04757040712096892	0.0	0.0	0.08494875910606248	0.0033025220936883084	0.0	0.0	0.0	0.0028947332318118835	0.2346556600168157	0.0717815956695693	0.12009074565222529	0.02973393647550951	0.2703477795612627	0.03367658558669795	0.0899855787496237	0.12267403840437548	0.08038113055679433	0.031162909716891153	0.0513480819782725	0.06179187011000647	0.0	0.046758890809702754	0.07315692252547285	0.056179775280898875	0.0768598351497776	0.035096091275866555	0.10036326771986145	0.05646459316304609	0.016051364365971106	0.02704411693175738	0.16618512573568753	0.07548599964330302	0.0	0.028959336543606207	0.05928432410204649	0.0	0.09604253424478143	0.0	0.381898999876528	0.07757248375399835	0.025136218211201013	0.05369387167139976	0.0	0.022621722846441948	0.17916380035160132	0.10410456317358405	0.04623807396717406	0.05654281571525919	0.0	0.0	0.09088570605424538	0.0	0.0	0.07103757665555419	0.0	0.0	0.12323332098612998	0.04741977932989169	0.08598082219477135	0.31945559122525413	0.02603887997146424	0.21558988764044945	0.38558944176921706	0.09414464547121432	0.09014242401080283	0.08110958290255445	0.0	0.068438692936568	0.04103102828781097	0.010369690947540065	0.0626703865066626	0.03110963693906602	0.04330854038086195	0.023011909716029566	0.08552960872641917	0.0	0.007808954900407041	0.0344440481144601	0.012558976603920424	0.0	0.01198278937042982	0.0	0.06699163898977496	0.030061629312565643	0.05044360343905094	0.015232145354761794	0.0	0.1265727485313409	0.08154795555420953	0.0310688711023507	0.0532924070475815	0.04954086409844837	0.049840515289953494	0.04458031604442103	0.1344549471890296	0.0	0.048134276598696075	0.03852990042853333	0.3097913322632424	0.0	0.14838594613875514	0.16666666666666666	0.0	0.11392901729980381	0.07777043401630315	0.0	0.0	0.04894092468448053	0.09777183780286597	0.048545087870930564	0.04680961984332771	0.08210516075684615	0.0	0.0	0.008337792045657214	0.023274478330658106	0.02928482254324951	0.09743277252640549	0.0	0.10981772910396233	0.0738831303485655	0.0	0.0	0.038658489775978785	0.028364640724191287	0.0	0.019702262927642968	0.0	0.2667201712145532	0.10295803714744324	0.0045208337090675175	0.0	0.0	0.007267701087925807	0.0	0.0	0.08795823402564976	0.0	0.03499225082710842	0.0	0.012841091492776886	0.0	0.0	0.020347162201094785	0.051307491057999775
odyctre0_4qtf9h1z_GACTCAAGTCCGGATC-1	0.10839448138806085	0.058617204684620415	0.0527019796682718	0.07822658076621444	0.20008623063057449	0.11662080562562104	0.1327474707496256	0.12351570665902689	0.07687170807400626	0.05322839538134935	0.06757452087804011	0.06754967569767502	0.07373514184225187	0.048439856024125684	0.05277133741553217	0.1323122882111646	0.08150526128054218	0.05997950503758921	0.18357237784566527	0.13461549256534955	0.0753832554027962	0.06220253026477764	0.12420698616525262	0.1038159443552702	0.05470840021401819	0.0548017127863054	0.06229153394849654	0.04816877422385781	0.03454077101708285	0.0532236906803745	0.06840438016976744	0.08601789291624672	0.07192101774510706	0.10908126343281552	0.09012130558726725	0.07673038571914977	0.05846548956661316	0.03235086576561906	0.09522763653017502	0.06511208957348531	0.7534413152390681	0.06071678694315033	0.03777421080791867	0.05377002846768693	0.08842444240059676	0.040930979133226325	0.11393124665596575	0.0433072105246593	0.04233279828785447	0.06670459394111791	0.07026688121395139	0.0904702455264253	0.0877005247200398	0.11040863643477723	0.06717712897488179	0.0	0.0	0.1629748528624933	0.12971031109072842	0.08999734823951264	0.05914350759030204	0.0	0.0	0.04375878343521092	0.0	0.0842424572190331	0.09547868615812209	0.04128410914927769	0.0449438202247191	0.0	0.010858275894627513	0.021442976499156274	0.011568052249958488	0.0	0.0	0.0	0.05081560137739913	0.2387067186425132	0.12614057093260395	0.15464086814310132	0.09127875869448904	0.3192937399678973	0.06111042515536898	0.1383855035540429	0.1403602639557696	0.10804137615976157	0.08251331797985438	0.08059413311001	0.08609077844915247	0.08361996483986853	0.07273394267973775	0.12230778876672163	0.05794344371123397	0.11182048973224638	0.0593900481540931	0.1836050801160204	0.07887321041270626	0.0	0.0	0.12899946495452114	0.07450508293204923	0.12176106397615226	0.03825575173889781	0.04266403583169198	0.12071963616907437	0.14363539082640206	0.08811354228267297	0.35411779232003954	0.08235062209389965	0.04892390342975071	0.0815656253858501	0.0	0.028871054039593367	0.0	0.11083084919361003	0.0446116666093988	0.07601305481690977	0.0	0.11920813269127876	0.1109293328394452	0.0	0.0	0.07824011194797711	0.0	0.0	0.06144791538049965	0.05790233250907408	0.06173611162478765	0.5619983948635634	0.09815112062303073	0.4100454788657036	0.017240354319006005	0.09005041640296042	0.12117506178501362	0.10459828640560173	0.0	0.09301474563161703	0.07247473758846738	0.030013503528752324	0.06587216659447799	0.06806923606956776	0.08556457345822752	0.04448804074272239	0.08820483612074768	0.010386176942687187	0.030396001381636426	0.04084279571170957	0.03781312320638163	0.12957018013197788	0.04107588728375245	0.0	0.05906704834887924	0.035114836612963954	0.07680554786812051	0.04417122343365991	0.0	0.12353684073298514	0.09005189772891702	0.04155117293322077	0.04622980672655421	0.07827213750668807	0.10755134378729884	0.06286988592503645	0.13683292709509937	0.0	0.055714087549293544	0.05002426754261728	0.21602461209202783	0.0	0.0	0.08673087212413055	0.0	0.19853754235776708	0.09312366417455645	0.0	0.0	0.13879709187045605	0.06153470743757989	0.026299543153475737	0.0842422246916629	0.11613729591257681	0.0	0.0	0.02082218655252363	0.21312644908150527	0.005885500267522739	0.11066895547232626	0.0	0.14204817684082421	0.07042095282430456	0.02133047975744605	0.0	0.061043164212436316	0.055288635344815124	0.0	0.0947974695496176	0.0	0.0	0.06489337307956891	0.03211475222584931	0.03216217822959396	0.0	0.08979846620296059	0.0	0.0	0.08208894725748658	0.0	0.07211500574448053	0.08346709470304976	0.0	0.0	0.027287319422150885	0.061946948182903236	0.08470570392184124
odyctre0_4qtf9h1z_GAGAGGTAGTCTCTGA-1	0.04231636474814645	0.12751917246299269	0.06634563937934725	0.07444461546354728	0.23542001070090957	0.14158163265306123	0.13535978754541167	0.1141648384855989	0.06690334941707564	0.03777152599189569	0.06465143178788695	0.06334658803632422	0.06820035856327081	0.05854491949997568	0.05358381388343935	0.13487381844123417	0.10476700043313206	0.049601033413640534	0.20221267194808332	0.1420898799589572	0.06775885732895992	0.05864652876286397	0.12114958342887718	0.10734296415195292	0.004414125200642055	0.05164069933968339	0.058646826401387964	0.04524396768847303	0.05514277991979834	0.0505259613733834	0.061754112046764724	0.03153035449873704	0.059301441896446545	0.0712698714983994	0.08871454608401072	0.06048445936086386	0.046193686463349384	0.010871503787966905	0.08746755048253176	0.06157391726920641	0.7554355756602947	0.06350324911183072	0.02413055109684323	0.04193367886652045	0.08180398686990584	0.026975209559479223	0.1394796682718031	0.019922575771881786	0.10583199571963617	0.05649809347718607	0.07196460895715073	0.10660483918910885	0.07998554438530783	0.1221796369698227	0.054972307781296546	0.04044314354955465	0.01627429998216515	0.04157303370786517	0.16083243382307705	0.08183673134146227	0.05202355598918718	0.061084358837167826	0.021124388165586667	0.04416451485332775	0.0	0.0619972612926336	0.05462132066460548	0.1500481540930979	0.0	0.0	0.0	0.11174219039387578	0.013044039777863878	0.0	0.0	0.0	0.052722558340535866	0.13918825957349232	0.11678241689533177	0.13851315527165223	0.07390923683058515	0.16241840556447298	0.06011935629913158	0.1400458535289996	0.08721241305510968	0.10112255959956015	0.07834228952939261	0.066680624374811	0.0780286795581813	0.08621875716578767	0.06779493732695434	0.11991157638828882	0.028060162891623566	0.11006477764493659	0.07951932671033794	0.1958266452648475	0.0800963817825478	0.04631115867070923	0.0	0.0409844836811129	0.07838416265382557	0.027669494764197815	0.03600967540574282	0.04961378594909825	0.09851524879614768	0.17175334029266615	0.12322942186927995	0.31271350372473966	0.08099975649633005	0.038687063910636484	0.04173354735152488	0.0	0.06337078651685393	0.10509821906290606	0.0	0.043724832818740664	0.061975979312550736	0.0	0.10417335473515249	0.11317240811622833	0.01244872480827537	0.0	0.06144791538049965	0.11503477795612627	0.0	0.06987693953986089	0.05087559469581941	0.06360630515344956	0.26979668271803103	0.0	0.4280029427501338	0.17163069972058737	0.08689808073356226	0.028917934214884457	0.09531830031471437	0.05021783994496675	0.07949029294433033	0.0665370377620309	0.028128105174654132	0.06804844284780079	0.06718275850495263	0.050058151656505824	0.01435705368289638	0.04167313899100778	0.0016051364365971107	0.02022336455560748	0.03526048788221073	0.030487864195729363	0.19047619047619047	0.03218075619761013	0.046482075976457995	0.06227732122207346	0.0	0.06472954834781645	0.04021277493234228	0.0	0.11681536585432097	0.08938077739752533	0.045606890129679084	0.03432551415993167	0.07186128945960407	0.09744515783841627	0.052186334693410774	0.13177971979470107	0.0	0.021877415135842102	0.05161201085993238	0.051364365971107544	0.0	0.0	0.1415195291599786	0.0	0.07522739432851792	0.09067733324177475	0.0	0.0	0.09492336260346836	0.06409240392127892	0.027678314195168127	0.05078816314771371	0.11454837297533926	0.0	0.061976101301943996	0.024255395041911897	0.0	0.0006777242732298912	0.12321651507044766	0.11886927055466381	0.14879951244039977	0.06723914517668088	0.0	0.10393258426966293	0.0591581466489869	0.049057886136537825	0.0	0.011645107481194725	0.0	0.2907972177635099	0.10280516701062448	0.021771541592271296	0.008263480173592533	0.0	0.029516675584091316	0.0	0.0	0.03949608443990466	0.0	0.06444878564031947	0.0	0.0	0.0	0.0	0.0375303535415895	0.08288289806470821
odyctre0_4qtf9h1z_GAGAGGTGTATTCTCT-1	0.15437017503630665	0.0	0.048287854467629746	0.03244721006765027	0.14322596061441922	0.08802453565695942	0.08587602092296567	0.06743012031328287	0.07397266816090865	0.03171534813434052	0.06289731324107223	0.050373023109990485	0.08554773950185177	0.04829393452988959	0.07419297306937757	0.06554084180488674	0.0011465260261407934	0.05555908222067049	0.1263455243158034	0.09013315275917724	0.05337660222858073	0.07399404012525564	0.21019643812581212	0.08952808988764045	0.057472801854824326	0.08933377226285791	0.08451168522634649	0.02769675971238043	0.02479411780929214	0.08857002845241846	0.09334418349756211	0.05065511963865766	0.041072408352162165	0.03753480062754486	0.10450363325445942	0.054598959093341115	0.0745040128410915	0.03573173284946612	0.08585057919223546	0.05654645323751602	0.7416216742059438	0.062087025364635666	0.05965757089352595	0.03712235387336168	0.08834462494093019	0.11423220973782772	0.0	0.020363201460359425	0.09070090957731407	0.08096118549823571	0.053656662175988294	0.09330004161464836	0.06853369378502436	0.05041438726373374	0.032109959076251214	0.04941302363642086	0.0	0.14034242910647404	0.06980013161745927	0.08973334553612496	0.03336340778508657	0.004458712323880863	0.0021005489170283177	0.03652882745672768	0.0	0.044259143383119766	0.09205654963893407	0.07073301230604602	0.05185077095189455	0.0	0.0874327258993485	0.026381857842532	0.03326506891016771	0.0	0.0	0.0	0.06888367562524866	0.14522662997783384	0.08859365896183548	0.13726794750373714	0.06679799601147916	0.16423756019261637	0.04674321932748899	0.12167814976803741	0.2949884073479579	0.10158768141952279	0.045290436643636446	0.056791588154558356	0.06868191126088649	0.042192157761981194	0.05979594472426708	0.08791096889782668	0.0	0.085113388484175	0.06868827093546195	0.2063867534003548	0.08544978042528388	0.019677783722727542	0.003112991877036821	0.13509898341359017	0.07735865881933297	0.0	0.030561686285000892	0.0649496146037042	0.21943552701979668	0.1710312159750362	0.004083241812396159	0.5424949582252953	0.06478191513151683	0.03670521177973597	0.034720335843931346	0.01946227929373997	0.0	0.0	0.0	0.04981649739922083	0.06503693716838709	0.03593722133047976	0.00454788657035848	0.10738980121002593	0.0	0.0	0.05119973659299502	0.32940966648831815	0.0	0.09007422041129906	0.05992914262577184	0.04041442600962095	0.5570826645264848	0.16639914392723382	0.2917335473515249	0.0	0.0923498796469546	0.06820555937730897	0.08336515663792737	0.0	0.09954340937632548	0.0720723659885074	0.003745318352059925	0.10121064655575089	0.04444628715950081	0.052306347447983785	0.035446762974852865	0.06119366920381781	0.02593396909325528	0.039837183628962894	0.03838654063373165	0.006498370543314364	0.0	0.037664972355983595	0.0	0.07443789404127	0.0282385113845788	0.0680113143668936	0.03588356877554509	0.0	0.1510343759930254	0.08286600980580204	0.05813758277805758	0.054041470717993485	0.054884630818619586	0.07182985553772071	0.0574285550913049	0.11885936230505519	0.0	0.06434417295840517	0.04804145194446791	0.5346441947565543	0.0	0.0	0.08352059925093633	0.0	0.23606206527554843	0.07572753309699774	0.0	0.0598764531348801	0.15031630629780002	0.07986147023333803	0.0	0.10659066277043805	0.0444574152439321	0.04686998394863563	0.0	0.06496343855894418	0.0	0.05371856607811664	0.1141034024929156	0.0	0.11122050555873866	0.07192054121210473	0.038879971464241124	0.0	0.04560244957777933	0.05600986218963747	0.0	0.08642558146854247	0.0	0.0	0.0	0.01437408696593143	0.0	0.0	0.056581059390048156	0.0	0.0	0.08202409326004832	0.0	0.07088868703710617	0.056179775280898875	0.015224475898633202	0.0	0.0	0.04235090751944685	0.06694107056842613
odyctre0_4qtf9h1z_GAGATGGGTCGCGTCA-1	0.108623786593289	0.0	0.04200107009095773	0.03693279682197644	0.09536276602928724	0.09520465489566614	0.07984026815795324	0.07603401790374675	0.0733720573510473	0.046646760673581984	0.0638433408045299	0.0549683793273735	0.07162236277187467	0.027475801352205845	0.004518161821532608	0.04861556982343499	0.07284262019414507	0.056909291150388085	0.10168237284040112	0.08980728022290509	0.05311489520087468	0.06956808262147944	0.13502254834518077	0.05875227394328518	0.0454788657035848	0.06303324330472282	0.0628548617273716	0.056099844706312234	0.022455362314044117	0.057609063437058815	0.07988433413444145	0.07992086304080033	0.06758271905341254	0.07713723463104534	0.102608561299903	0.06286784376672017	0.08167362225789192	0.025441800234179326	0.09219873967064979	0.05838376995989613	0.7303370786516854	0.06340630707384809	0.03360085607276619	0.04636107809621833	0.0885651603378988	0.0640494025325486	0.08176163723916532	0.017089982060239827	0.06837881219903692	0.06459827566355798	0.06492304009005166	0.09819868022115213	0.06820609576375396	0.0958750541415068	0.04714184489465388	0.056242721807824254	0.0	0.16126270733012307	0.0725704367798092	0.08348000150188205	0.05203929262091853	0.01601569466738006	0.0	0.037125451059759514	0.0	0.057245331954911084	0.10849573220435146	0.12445157838416265	0.055547448805875775	0.0	0.07075189626412362	0.023747787792731612	0.0	0.04917067950775816	0.07586944890315676	0.0	0.04923790317048744	0.38110525108919974	0.08386228205564414	0.13926997498071594	0.05836373364463252	0.23807383627608347	0.06083384780013994	0.10102368529334821	0.16403602639557696	0.09659823989201716	0.05919231395538186	0.05557028869193012	0.07080416495087946	0.05877856760681801	0.06238304276620125	0.07752049625686372	0.07336068010225313	0.10116676052548894	0.06212311830289358	0.11635831150910986	0.07429772521035677	0.07716544795196481	0.0	0.14724451578384162	0.08074728018548244	0.12420698616525262	0.04168617353308365	0.04704661904995549	0.14238897806313536	0.14332109837727816	0.007884880741178789	0.5272255834053586	0.06584372365149489	0.04278179971828218	0.060204963575750094	0.0	0.0	0.0	0.08759458839715661	0.05655447073857547	0.07725954243730417	0.0	0.0	0.1265073877433428	0.06816479400749063	0.0	0.012799934148248754	0.055288032816122705	0.0	0.07997969571003279	0.060822523968591384	0.04502272094049653	0.3935593900481541	0.07502526603650199	0.28601524879614765	0.2530170620058261	0.09396678745194201	0.06953043389640501	0.09135513462551474	0.0	0.101917846954815	0.07098705015942615	0.0	0.08534612346811384	0.04729723059670404	0.06703140189451315	0.0573786734835424	0.10256476639224012	0.037232870676360434	0.014053409729700442	0.03455303886015496	0.029476141835692398	0.023898698056001425	0.02811218120206884	0.0	0.03703402346803165	0.05178051245466976	0.06319071603844947	0.028244184988089133	0.0	0.138096596078687	0.08918791705785557	0.04357057708821729	0.07467169797152057	0.05929073033707865	0.0757521504712516	0.06023958601366612	0.13290926025008423	0.0	0.047183084636268156	0.038423056981515255	0.38108614232209737	0.0	0.0821294810058855	0.19122525414660246	0.0	0.17973961120028537	0.08309227674726684	0.0	0.0	0.05778491171749599	0.07284476293455655	0.0	0.11814215746800016	0.050472623506331374	0.0	0.0	0.054307116104868915	0.11476725521669343	0.03845193508114857	0.10340125438440045	0.0	0.11362418197043649	0.07264602660717687	0.01808453718566078	0.0	0.05444451229441459	0.03509066851763481	0.0	0.00868662071570201	0.0	0.0	0.20499885347397387	0.008407428114535802	0.0011592652042090245	0.0	0.02965043695380774	0.0	0.0	0.08195923926261005	0.0	0.06016289162356578	0.0	0.03283233620312272	0.13888251929985476	0.0	0.08919825492859201	0.06802941767110572
odyctre0_4qtf9h1z_GAGTCTATCTGGAGAG-1	0.031061300924864328	0.0	0.19181380417335472	0.05156225950438664	0.12041640044258131	0.06892054574638844	0.08276958107649196	0.035435970492699705	0.03857548390856793	0.03707922700311247	0.04072345571338882	0.04878628576138738	0.04447462043116701	0.031786565494430666	0.005865683768305491	0.04763688246834314	0.0	0.024977857581171235	0.13883782944130896	0.09013728894730762	0.0640775118058948	0.03287419489628817	0.06596346403730032	0.05523809523809524	0.016051364365971106	0.03886969239690763	0.03978624144924069	0.037324315859530985	0.030745809270076616	0.026933122648758478	0.03787499014432601	0.018154217527094455	0.0600988982152655	0.06430974598942606	0.04542450279396743	0.11493749695996887	0.037119315141787054	0.021161436403253697	0.055893812188027754	0.03238399575890556	0.5773140716960942	0.03273844478871296	0.0073301230604601395	0.03815160166476746	0.05526346108032321	0.04300428036383092	0.0	0.009058005224561735	0.11379347244515783	0.04833018401500836	0.05397940901614462	0.023066405088876998	0.044067096580402317	0.05584491688596252	0.07124058247653753	0.0	0.06572141965400392	0.0	0.09032015108043766	0.046472102540996686	0.024860381106250242	0.0003388621366149456	0.004676693815270594	0.03449538095648616	0.0	0.03126842052760925	0.04962636589210754	0.1349812734082397	0.03249185271657182	0.0	0.0	0.06251800633823106	0.05616132543680006	0.0	0.0	0.0	0.04047138878599553	0.0	0.08399361941371826	0.09995413030266123	0.029524782333771097	0.20413055109684322	0.0432678931555336	0.10737389950873097	0.06630105225610844	0.07563150128167477	0.04727243120013027	0.051676088119664086	0.05588956213110575	0.0	0.03714562641071897	0.07736251382346292	0.0	0.0894148329062004	0.11140514511301028	0.14311058545239502	0.05338090601525063	0.09137387789073183	0.0	0.09470304975922954	0.11432138398430533	0.0014522662997783382	0.036748149634385587	0.034332863708262364	0.0	0.10316649642492338	0.08422742248880628	0.1407992756307363	0.06210337476208697	0.040455989779539424	0.05105157015269375	0.07838416265382557	0.03364365971107544	0.0	0.056026905144080104	0.05066733424634672	0.05372339685808998	0.0	0.14590690208667736	0.10764703461332675	0.0009630818619582664	0.003373112801544653	0.022019179322550108	0.0	0.0	0.06560755100080942	0.032715283501800356	0.03772193908371613	0.35630684858212947	0.03971226443136555	0.27742108079186734	0.08293204922418405	0.05303516457200684	0.08448622894850824	0.05454203936154689	0.0	0.06952125904795171	0.03421028592308395	0.03118550791102958	0.0455595471646836	0.043277479323749896	0.03725222747219899	0.014758337792045658	0.014256373082034554	0.04447172127277878	0.023081455594611618	0.018846481580563977	0.01936864633493847	0.12635990725878365	0.014122971285892634	0.0407972177635099	0.017086936260549888	0.0036462358559736837	0.03433688954078338	0.03224259539239258	0.0	0.09378668252791335	0.062381381426855245	0.03424894953542834	0.038615264753644414	0.05405531032637774	0.054077663909124586	0.036685331993677475	0.1259140360263956	0.0	0.012999623486514872	0.029302436527538278	0.25695559122525413	0.0	0.0	0.03103263777421081	0.0	0.12477260567148207	0.054709115515460524	0.004975922953451044	0.0	0.0577534384540333	0.04136595543675606	0.016504095155780548	0.04756417115967678	0.0020429009193054137	0.02241840556447298	0.05439629035134653	0.008783663278045301	0.0	0.0	0.08751337613697165	0.12100945247012662	0.09665722162114515	0.03966818111742888	0.01662207954342786	0.0	0.037175483285644496	0.02525378508524576	0.0	0.0	0.0	0.0	0.0	0.018567280466030622	0.0	0.0	0.01141430354913501	0.0	0.0	0.024514811031664963	0.0	0.02285349293449633	0.0	0.0	0.0	0.0	0.018767749104827758	0.03455607374920831
odyctre0_4qtf9h1z_GATAGAAAGAATGTTG-1	0.0	0.0	0.0	0.03036566327315904	0.052600684650428296	0.034362340441794696	0.03965261133954377	0.030003100385782182	0.03168100604738997	0.027222116747307033	0.0301214257216818	0.03686809252238985	0.03341333386956167	0.015686560630380854	0.02060915918593821	0.048484037809880504	0.0	0.02958065936546226	0.06104696318541915	0.04981004556011226	0.046752506571754254	0.028546952607231092	0.0	0.03589299090422686	0.04931335830212235	0.03393053379597146	0.026332212241506732	0.016296049798379203	0.03407743266425069	0.025372156633313832	0.035429485126611746	0.0	0.03240944270071873	0.03798369471574575	0.0416558179281246	0.062235517291697066	0.03859604066345639	0.012530920200680825	0.0363745604590382	0.02472400979771354	0.522642151855635	0.020521262309619197	0.027314071696094167	0.04478861619268172	0.03838633993743483	0.052055466381309076	0.05467495987158909	0.02312655399238347	0.06953451043338683	0.04011486545976661	0.03502398445524235	0.013114559181974912	0.04052640965710155	0.02458297390652355	0.025461657484129395	0.0	0.0	0.0	0.04641286495414828	0.0367304027859912	0.0341519878862906	0.03889780631353665	0.012068248023304202	0.03293608601232383	0.0	0.03743958066944165	0.035772637989665367	0.039700374531835204	0.05092660148839924	0.0	0.0	0.0	0.0	0.0	0.0	0.0	0.009287840748514907	0.13399067492165406	0.04826192488854688	0.07486879872897917	0.02835254633007442	0.04787586944890316	0.04337325595752562	0.06720999417628631	0.057353902859520835	0.04942670368994918	0.019119733873031383	0.0269709447042129	0.04010375960490673	0.0	0.029743477308393444	0.043303479599463617	0.0	0.053698288557154	0.026867959452229116	0.1153163808397398	0.0363654294383936	0.0	0.0	0.0	0.13652577135723204	0.029886111748070016	0.03527398787230248	0.026281480650746144	0.0	0.0876950764591214	0.0	0.06865045067292258	0.035718012811274714	0.04879287188390605	0.013252664938058196	0.12881219903691815	0.018662386302835742	0.1270350836963999	0.08499579607123749	0.028360682829294312	0.02832154549826202	0.0	0.0	0.11043544470510763	0.014232209737827715	0.012073417544839137	0.03749434086512738	0.0	0.0	0.053263091465338655	0.02808381415122988	0.020498159394239754	0.004246923488496522	0.06224362404137685	0.18355403959336544	0.1049878128529814	0.039593549363693165	0.0223699966878137	0.042959908845636795	0.0	0.04133157017828381	0.03268562380647883	0.04356798899335015	0.01673715678531088	0.02334456731405195	0.03401934704355974	0.028600162495293582	0.05441930306011495	0.01013439083498568	0.022329682833167403	0.0236173037671165	0.03318254778928936	0.0	0.0	0.0661115569823435	0.01756280620258252	0.011057606563224541	0.021371838157967567	0.027185194558964898	0.0	0.05735524575426475	0.04104728422356152	0.02687425948135614	0.023939999812264745	0.032730403959336546	0.037194921183685226	0.021516180020339896	0.0691595822681965	0.0	0.03932584269662921	0.02630916352348154	0.12118780096308186	0.0	0.0	0.14681647940074907	0.0	0.03406456215444979	0.03201403135309282	0.024879614767255216	0.0	0.04094671576495767	0.03229928518819497	0.03191752068156563	0.033769601185331524	0.03659386805454221	0.04242910647405029	0.08814874264312467	0.025459247369359728	0.0	0.0	0.05885252561282524	0.0	0.05703684326010935	0.029929295402538594	0.02999821651507045	0.0	0.024915236001581874	0.016808742932338437	0.0	0.0	0.0	0.0	0.0	0.019381872178236274	0.00564770227691576	0.0	0.02800071339397182	0.0	0.0	0.010246931595246202	0.0	0.02223549466820959	0.0	0.0	0.0	0.23595505617977527	0.032540025517553604	0.027827982176385255
odyctre0_4qtf9h1z_GATAGAAAGGGACACT-1	0.026714056409080485	0.0	0.17576243980738362	0.04011375213468487	0.13854561132841922	0.0784797064893373	0.07781308100686275	0.056849563264222205	0.039926858230755966	0.02860671472487348	0.04403207798674448	0.04415560329505587	0.053606470698867176	0.004584366943917506	0.00253651189980778	0.05923176386659533	0.0	0.02920784048188352	0.13736573522727927	0.09118344910228468	0.04113452904366437	0.038131794277492526	0.0	0.04264954521134296	0.06081683609773497	0.04172433623923902	0.049991978954259636	0.02666255595140221	0.020370339726299414	0.04127684186489185	0.05264536024070233	0.01786803041049187	0.028728875075400517	0.0568100407178678	0.05819835595116494	0.0678778150688263	0.036079186730872126	0.009150053116833772	0.05697436185367937	0.029404921436670742	0.5185563500170242	0.02490602525837228	0.0005617977528089888	0.04779467323424781	0.05748333841040722	0.03745318352059925	0.04009497057249866	0.009706354451893117	0.05750668806848582	0.052481866021903	0.056329244104413895	0.042482611021936866	0.0425811720312016	0.06522095194418057	0.04039954882651512	0.03990809807068895	0.05827537007312288	0.0	0.07323411688599803	0.04563081392620127	0.032679738562091505	0.0	0.001902383924855835	0.031859837242175816	0.0	0.017525006574711392	0.03221763782807445	0.1457035848047084	0.02553626149131767	0.0	0.0	0.05869037329711487	0.0	0.0	0.0	0.0	0.045588618622326486	0.0	0.08673113656176426	0.11583825508520433	0.0388734860644973	0.10426966292134832	0.03086636210231716	0.10173160173160173	0.011696688662980797	0.07347060124505549	0.06351455091074046	0.04631400190755345	0.057958591401735114	0.0	0.0384758064328337	0.08504110016289938	0.0	0.09205191446901505	0.07428455743062484	0.14519444679113513	0.05557407730413619	0.10231258545865288	0.0	0.0	0.10870340645621544	0.0	0.03753399768146959	0.03251277450286331	0.0	0.09418671216424025	0.038861197938666894	0.07321891591554514	0.06158489415872795	0.049491706795077584	0.03723916532905297	0.05945692883895131	0.03417870518994114	0.0	0.04509669036153787	0.04040984156436172	0.03947698755488608	0.04319006004399263	0.0	0.07436103222620076	0.0	0.00016283992835043154	0.07725233567930197	0.0	0.0	0.06246587370182876	0.03483030381906786	0.04938198548719959	0.1368044408774746	0.031210986267166042	0.20796548956661315	0.337613697164259	0.05855667205758554	0.040688934749929934	0.05992302382452992	0.0	0.04701885411555319	0.030562841743987264	0.0	0.037529618589008634	0.027611110782054853	0.03829971087448537	0.02981887719715435	0.04388235903277585	0.0	0.020893864586084755	0.023683689039494284	0.03026411790456734	0.149812734082397	0.0	0.03140048154093098	0.04182724195151058	0.0008917424647761727	0.030217961845722403	0.02768915855773052	0.0	0.09790408834497125	0.06506123578680288	0.027265579425266948	0.023450010794777206	0.047936730872124134	0.04049574021484134	0.02404437201589616	0.08957057646196223	0.0	0.010512652834750212	0.02348733698091892	0.22204387372926698	0.0	0.0	0.023220973782771534	0.0	0.0765828428749777	0.05437578504333296	0.0	0.0	0.0901708998206024	0.05037822566382578	0.04290653167057661	0.026930622436240413	0.045673427695899604	0.014820759764579989	0.04186730872124131	0.002586053147850901	0.0	0.05375423577670769	0.0848170937122248	0.0	0.10675958165035702	0.0456121232639991	0.011592652042090245	0.0	0.037068619582664525	0.020237733720879787	0.0	0.0	0.0	0.0	0.0	0.01971853000763492	0.0	0.0	0.005172106295701802	0.0	0.0	0.02628208246185774	0.0	0.024114375303296128	0.0	0.0	0.11793931055568295	0.0	0.013741408404329752	0.035270169880450335
odyctre0_4qtf9h1z_GCACGGTTCCTGGGAC-1	0.14304823052816631	0.0823375542476666	0.19087747458533974	0.06199198164720714	0.17219114110136255	0.09567281968967362	0.1471851477238579	0.1261202923519893	0.07214088613568462	0.050386325848449806	0.06927367686699282	0.0522725449544917	0.07143606285384663	0.028460771438299528	0.066167290886392	0.09668940609951845	0.01115951998777039	0.041908872988667314	0.1839391428916619	0.13898005736892938	0.09450531556051829	0.06205806347793985	0.1697240694030421	0.07567469234884965	0.06826288567861602	0.05492906642573601	0.05745155149279543	0.04637441438619844	0.050007446509241944	0.045318852102428704	0.06592285935571958	0.08742394266303334	0.08500407247991876	0.0769740004171541	0.09181704687322664	0.07728975144705481	0.04805564472980203	0.020688425182807207	0.09975625705962785	0.06305682772026448	0.6631645508050003	0.06778672005935836	0.10262172284644194	0.04121483913918943	0.09207541993259208	0.13026128054217942	0.05935660781166399	0.012469706983917162	0.0	0.05691800258718194	0.06761546301274916	0.15932465370667617	0.07237851182262774	0.13396519656551759	0.05778491171749599	0.02675227394328518	0.007668985197075085	0.08544676297485286	0.1294903272353063	0.08663454047102775	0.04672555663963463	0.01182450508293205	0.0	0.0368935067920671	0.0	0.06613252804454481	0.0684786394763018	0.0761262707330123	0.1342964151952916	0.0	0.015705158467881536	0.06988517100876651	0.0	0.0	0.0	0.0	0.03265149332565063	0.13345562944278835	0.1243688387867719	0.15511047204584302	0.07163286152050197	0.38626003210272875	0.05740132526649381	0.13570830424763008	0.19945306462160395	0.09715918302232844	0.08654011677949147	0.07555772675460022	0.07354718344776584	0.0	0.07123520631493382	0.12108524330603991	0.021619800646017876	0.09762421738305542	0.08748716613885153	0.10053222945002957	0.06328476710066436	0.08768800903632365	0.0	0.17009095773140717	0.07575352238273586	0.0	0.03492007758159443	0.047224772839315796	0.19816746923488496	0.16560218807409818	0.04806961223282927	0.4412890480306211	0.07343457785243016	0.05001583297845623	0.067209943614438	0.0	0.03815944355270198	0.0	0.0	0.05376470761482616	0.06299776247054871	0.010790083823791688	0.058587479935794544	0.08910565090340371	0.0	0.0	0.0	0.16211878009630817	0.0	0.09556735399432029	0.06214509854959293	0.05839885791213912	0.4245920278223649	0.16711253789905475	0.6378076511503478	0.24308899589798466	0.08897867009654913	0.09663940482560066	0.10265680609931148	0.0	0.08551995054294641	0.07612000678594266	0.07052408978572702	0.08253288831137948	0.06398235731956035	0.07030949743404245	0.028887501733943683	0.05233952950516923	0.028703616277971862	0.014608773391307882	0.042879931831242696	0.004786225010944112	0.1493668628500089	0.04056313536650615	0.00785848047084002	0.05809804893323767	0.028813189861879	0.07299796129222708	0.03573038148076611	0.0	0.11379249469707463	0.0906243795659738	0.056498628568529906	0.044502642373724574	0.07539359283039059	0.115200436267852	0.08022721053426946	0.09373204129758436	0.0	0.034143828151318785	0.05710243884662085	0.32784911717495985	0.0	0.0	0.050882825040128414	0.0	0.271482075976458	0.07897500164519332	0.0	0.0	0.18924873320114563	0.06069139517026311	0.04510844960283163	0.07428900687327654	0.0545584253449422	0.0	0.02443374353486713	0.06621187800963081	0.16809345461030853	0.0	0.10674652715851218	0.0	0.14482837551377872	0.06895763870625801	0.03527733190654539	0.018994114499732477	0.053916736455207386	0.023129871444478187	0.0	0.06710099770245177	0.0	0.0	0.21623480853015364	0.01901515561406989	0.0	0.0	0.09621901194934902	0.0	0.0	0.0451870227151126	0.0	0.058237004408940654	0.0527019796682718	0.0	0.14690820148284034	0.0	0.05279972836152611	0.08873329036117676
odyctre0_4qtf9h1z_GCAGCTGTCTGTACAG-1	0.09672857907207827	0.0	0.18499197431781703	0.06810469300849477	0.12755899785462346	0.08740350072613315	0.09323717173493994	0.07403773575032606	0.07302520865559503	0.04641088040870571	0.06259996757032357	0.057105617388757274	0.07882221388965446	0.028710053990952868	0.033846580663060066	0.06502363117531657	0.03141481311625774	0.061496978655615105	0.14624720251759035	0.10011082029769328	0.051364365971107544	0.07067355780001199	0.18405564472980204	0.07360513643659711	0.0676386659532727	0.06980341083483114	0.06709581579598911	0.04310867948165838	0.013668481408548592	0.06986010477557258	0.08345249370453614	0.08417634103549965	0.08231862128663102	0.07554570104560583	0.11025370311556697	0.04034729315628192	0.07043766720171214	0.02050232240754957	0.09167690519126225	0.04658528084978966	0.8256238143878594	0.056569407702790626	0.004735152487961477	0.05534249037122354	0.08807441721049938	0.07169609416800428	0.0971107544141252	0.02612280867403141	0.07379347244515784	0.12360905107313869	0.05616456385195708	0.0858331847095892	0.0792008110163048	0.0946375339863072	0.031090480528682775	0.015862524785194978	0.0	0.1761904761904762	0.08491749673286689	0.08728692048473242	0.03229506534199198	0.03761369716425896	0.0	0.029666971820481978	0.0	0.047514759093506	0.09828318628559937	0.12804708400214018	0.044262853251617294	0.0	0.0	0.10927274972218792	0.018117746905038652	0.0	0.0	0.0	0.05391612133185167	0.24803179698845831	0.09084843051857101	0.14335946754794657	0.05442385330025779	0.1772498662386303	0.040658517512450094	0.11197502770536479	0.22078057190416742	0.09695096590470596	0.05362086212110638	0.06287714890548306	0.07515624168368447	0.0	0.06140538015366392	0.08586941689934889	0.0	0.08846620630671055	0.08063279973392333	0.10106727492889528	0.08696660123950976	0.1186611973128827	0.010068583102290968	0.19101123595505617	0.07775994292848225	0.09806619276924253	0.025531701444622794	0.04481005885500267	0.09610754414125201	0.15721357294391003	0.0	0.6137794789480183	0.06397603393811693	0.032670532097269084	0.05019549738650862	0.0	0.019946495452113428	0.056179775280898875	0.0	0.049896672409815386	0.06393903262899098	0.0	0.09721776350989834	0.09145161954150718	0.025111467808097022	0.0	0.0	0.05412876761191368	0.0	0.09342442825588892	0.053890069845126023	0.05354276542077505	0.5491907437132156	0.23310148029249153	0.2704989299090423	0.3097913322632424	0.09441152446393831	0.045886519401768196	0.09446243452937213	0.0	0.08460649206996067	0.05811115896070678	0.012586307931412265	0.08456478721326233	0.03235544393967214	0.06624767330575211	0.04141152923924459	0.07880702117744524	0.0	0.01829990992272318	0.028876602659374195	0.03325064448659954	0.0	0.07731407169609417	0.0950708935259497	0.055881431949365463	0.02661355844876444	0.04921034667257062	0.023894997879799037	0.0	0.1618466402131491	0.09398376692207516	0.06525260064712723	0.07018670271183577	0.05602193686463349	0.06767193480676627	0.04241664930832098	0.07738342944335454	0.0	0.060896102094603964	0.04039593365436062	0.17629748528624933	0.0	0.0	0.1729266987693954	0.0	0.25660781166399144	0.08707078336952759	0.0	0.0	0.10625373745003619	0.07237441542363737	0.038934847923611966	0.08216377879299228	0.060071015127194906	0.0	0.06888710540395934	0.0	0.0	0.028892455858747994	0.12716495253948437	0.0	0.11828130501810102	0.06653255263043875	0.0	0.0	0.04190147602763626	0.026369065694908392	0.0	0.03827148837062915	0.0	0.19662921348314608	0.0	0.01548024840538412	0.0	0.0	0.00026752273943285177	0.02153558052434457	0.0	0.12075814323005334	0.0	0.04732594777015995	0.0	0.0	0.052816632270885885	0.0	0.021993455982220026	0.06729215027896794
odyctre0_4qtf9h1z_GCAGGCTGTATGAGAT-1	0.10806007796376978	0.06438380595683967	0.0	0.05371710020009235	0.16502776522412171	0.10939769166093403	0.12774760512177782	0.10171489270964561	0.06559325696995894	0.037075391551651064	0.059242479871730466	0.07697148067764577	0.06276394952671935	0.07566637482367819	0.09040286942908665	0.092103620474407	0.016433539708018037	0.052266184621926386	0.18896094743322	0.1279340715247378	0.05566799264894038	0.0487950658619799	0.05824352212795231	0.08890101658640985	0.06821829855537721	0.05763473053892216	0.05157903326462125	0.054126048884886924	0.029146188766251316	0.042922815105950675	0.059946832897412414	0.06480271753331591	0.08945824089315108	0.10016232735714739	0.0826454517796223	0.04158762585728878	0.05927019796682718	0.008979458906180939	0.08601434053993355	0.05328316668384703	0.7288778637093244	0.050892084247602394	0.06655965757089352	0.0557509220344798	0.07558457135827348	0.06754949170679508	0.16760299625468164	0.027041827967141913	0.10088817549491706	0.05652518438750838	0.08207227280573484	0.12015932465370667	0.0884899514704364	0.09958033507678085	0.05438303472011337	0.06650300569666069	0.11293918316390227	0.09154628143392188	0.14200144294494998	0.06784928144330865	0.03664187272911661	0.02778669520242554	0.0	0.038754534544643456	0.0	0.05004488940882009	0.059982548181024914	0.11867308721241306	0.018532029767984824	0.0	0.0	0.0137877104169239	0.0	0.0	0.0	0.0	0.03855071270801608	0.3462508598945196	0.12537282033607672	0.15857887558041528	0.10090471326426383	0.32535045478865704	0.0653842038111701	0.16275439309147174	0.1837583972415433	0.11901731879542772	0.07882615674506246	0.07055156210016982	0.08021200126618093	0.0	0.05879839927003102	0.11608886700992205	0.0	0.1087698270488076	0.117319566757769	0.13998479344428488	0.07850081287170757	0.08465608465608465	0.0	0.028517924023542	0.07914214374888533	0.0	0.050246901194934905	0.03629898060985839	0.0	0.19513445356141984	0.07338571146968545	0.23286825534016545	0.07458749318769495	0.021958703224467958	0.08367288142569042	0.0	0.03484216158373462	0.11350607658793854	0.09997706947947718	0.036050938947547545	0.05935637908155162	0.0	0.08384162653825575	0.12392476437420258	0.0	0.0	0.013540766349755113	0.0	0.1101123595505618	0.05818276604793459	0.04535305771260827	0.05956017782248818	0.21983681112894596	0.0	0.5452782236490101	0.17864574044349324	0.08071388199313545	0.029121761063976154	0.08603262225064759	0.0	0.08700172157120402	0.0422772927568762	0.00022930520522815867	0.06938605654496505	0.046659519564698056	0.0818242790073776	0.03033906030160712	0.07482869914910509	0.03953041890913669	0.025485773885716996	0.038189366466520026	0.03145094605768763	0.29302657392545034	0.03077626181558766	0.08032370251471375	0.0577084766490866	0.008144581178289043	0.056086372945148615	0.035301901076529266	0.0	0.12498336470275101	0.0973768049372247	0.037896437901510566	0.041420029474435155	0.07485286249331193	0.10790426801662757	0.05958711643161425	0.16937161880982105	0.0	0.06265977052493907	0.04017727729767247	0.3047084002140182	0.0	0.0	0.10845371856607812	0.0	0.1254146602461209	0.09990329124499647	0.0	0.0	0.13218770654329148	0.06375928774029474	0.027966415606865046	0.10333237299529434	0.0912009338975631	0.0	0.0	0.06995719636169075	0.10718744426609596	0.003495630461922597	0.1211630303390603	0.08105939004815409	0.14273748033861886	0.05761966226639622	0.0	0.15355805243445692	0.043353223067438995	0.028708082078868595	0.0	0.019104270921851886	0.0	0.3012306046013911	0.001987311778644042	0.01705232023373672	0.0	0.0	0.08244159086855717	0.0	0.019558884727424054	0.06783728132042739	0.013643659711075442	0.034870586738890895	0.0	0.04037161340532127	0.0	0.21468699839486358	0.01810923159237766	0.05913446212481867
odyctre0_4qtf9h1z_GCAGTTATCACTCGAA-1	0.054679737063364674	0.014684025919980977	0.19355270197966828	0.10618820407953854	0.12555907057925167	0.09277784147366812	0.11777352673150734	0.12100138536225456	0.0753017826484994	0.07990012484394507	0.06991316887864453	0.07692069919478231	0.06480989719793094	0.026545551826450704	0.06051958860947625	0.08392411271624754	0.010267777522994216	0.07362165332075825	0.15409957023766374	0.12364484443353278	0.08905017796077884	0.062410553422735965	0.10807918673087212	0.08546602461209203	0.10009809167112538	0.05431432480144046	0.054224123781890614	0.048951767607563715	0.029890839690445852	0.03738651118678421	0.0627138843490599	0.12745281023305585	0.1333456018920844	0.09461689836856471	0.09887134969752287	0.034777956126270736	0.07003959336543607	0.03640635540977505	0.10678918767766042	0.06851085553281203	0.7145775572741865	0.06494743690844383	0.08838951310861423	0.062298081596477685	0.09045014606351029	0.06960049937578028	0.0175561797752809	0.04814150379252825	0.06178705189941145	0.11865818721173578	0.08297437667863079	0.11250222935616194	0.07047112162428543	0.10627022344518332	0.08716541581710122	0.01639757026406068	0.037542357767076866	0.12001070090957731	0.10288719488891747	0.079565721419654	0.05095346503145578	0.007365792759051186	0.0	0.03562636583700407	0.0	0.09230894795549147	0.12879873312721515	0.0982557517388978	0.12335230312758402	0.0	0.0	0.0809976540313619	0.015221121381524327	0.0	0.007758159443552702	0.007169609416800428	0.022307280734247027	0.18405564472980204	0.1072232902564428	0.15992103383147704	0.10457220681939783	0.3608346709470305	0.06480470840021402	0.13098360289371525	0.17079840675346294	0.10970814900679916	0.07298950845604485	0.09248610044897294	0.09270013082002022	0.119926622334327	0.0724305054379572	0.10715311290856133	0.037611715514337236	0.099852737013603	0.10729830954550056	0.10160232040776097	0.07890706473461523	0.05409904286308781	0.0	0.3638309256286784	0.07521847690387017	0.03156768325307651	0.0523202024255395	0.04920198784582279	0.11249331193151418	0.17089651921112595	0.07997521894624202	0.29332839445198994	0.0850192235380255	0.0488420087135978	0.05910194674239618	0.0	0.08284644194756555	0.0	0.0	0.07331432040224949	0.08986787816772908	0.0	0.14612092027822365	0.14894842984730625	0.035955056179775284	0.0	0.039881466847758985	0.0	0.0	0.07107324635414523	0.06081413676919295	0.061847065756349656	0.5460473515248796	0.27477557814636466	0.549625468164794	0.15664942631234766	0.08863325400534604	0.09235904099467503	0.10449169127151436	0.0	0.10735146943448742	0.08308429793768243	0.056256210349308264	0.07063024960296228	0.08828250401284109	0.11204806868677734	0.054460693973802585	0.11402509535891196	0.012841091492776886	0.015225091601140528	0.04357945425361156	0.00743226810642541	0.0	0.06120697342607455	0.04106474050294275	0.03450673491578581	0.0	0.06742899116252468	0.03577256348947337	0.0	0.13162336057448132	0.09408030225021957	0.053294394583359	0.056065256774896044	0.07366138309256287	0.09628554965633618	0.08401745636928758	0.1979073776826586	0.0	0.0561896835305075	0.04756852474875225	0.31219903691813805	0.0	0.11307294453361869	0.13199571963616907	0.0	0.2921705011592652	0.11744248261102194	0.0	0.0	0.19085386963774273	0.06048230208354321	0.011873893896365806	0.11094648173299859	0.03271884170760575	0.099625468164794	0.0	0.07356875334403425	0.04637060816836098	0.08022115213126449	0.11508308067296831	0.0	0.12998074499751433	0.070562271333553	0.0	0.0	0.06736629678740085	0.03847627724032218	0.0	0.07745570138167626	0.0	0.0	0.0965374914010548	0.01931273708827048	0.038969145710718744	0.0	0.06647940074906367	0.0	0.0	0.06590787489663893	0.0	0.07887842301220926	0.016229712858926344	0.06367041198501873	0.0	0.023542001070090957	0.07483434168827427	0.09401212488888328
odyctre0_4qtf9h1z_GCATGATAGAAACTGT-1	0.04931972789115646	0.011771000535045479	0.14593365436062064	0.10763942332358524	0.2040185551694224	0.12027535733394482	0.13844118530897043	0.0949777674867645	0.06546172158370224	0.05828160268174766	0.057239615986681744	0.08635280766402971	0.0645804230131853	0.04322316260518508	0.014664209420763729	0.12137060816836098	0.05217967336747433	0.058591006600909476	0.2049626906459092	0.14370978849601995	0.03931421127317561	0.049206604633845435	0.08633340976840174	0.08384162653825575	0.13465311218120207	0.05216613322312037	0.052358419269797375	0.04004848034034112	0.02892003552260705	0.036419762346466114	0.06451889223197677	0.06294872273445569	0.057740608588672714	0.06825910710885001	0.0906997460203012	0.06262464127632666	0.07568111289459604	0.04986778948674406	0.08427379135868523	0.045053774524963064	0.7936183666520745	0.04660550618347275	0.05008025682182986	0.053500463569937796	0.07722021905621101	0.08594168004280364	0.175561797752809	0.020306549586126585	0.12158373461744248	0.0844017311091696	0.0920298064643282	0.129029189703347	0.0948119362075601	0.12969939179524137	0.0537937616589302	0.042866584836181665	0.06946673800606384	0.1	0.18433901376390513	0.07869451249847464	0.029785946838160982	0.058141608703406455	0.0	0.03947089338910943	0.0	0.08959744629140935	0.061282457331020786	0.21669341894060995	0.027092757429836082	0.0	0.04654895666131621	0.06021319504465572	0.015460969354808951	0.0	0.0	0.0	0.06969310340096857	0.171978903921119	0.13597383125176843	0.15755665392373755	0.10722311396468699	0.34444087747458535	0.07093056755978104	0.18316434046771127	0.14672136020450627	0.12460447811829736	0.11723311698885709	0.07254984064949868	0.08880242255146661	0.14515019490942443	0.05787931043438994	0.13366768584247551	0.019638150724293046	0.14043588639368304	0.15780949488814658	0.16946861535862126	0.09675270816176183	0.20224719101123595	0.05175348995573715	0.10845371856607812	0.07923131799536294	0.31919284567759687	0.036996165507401466	0.039136006691573154	0.05604601391118245	0.18334474514249796	0.1593027512601729	0.2232374367205828	0.0762472937134641	0.043109378582893834	0.03509075194468453	0.0	0.15619047619047619	0.02468852709623175	0.05763204158067722	0.0435710276963756	0.06307681159738524	0.0	0.17426431246655966	0.13044820348191136	0.0	0.0	0.0	0.2390761548064919	0.0	0.0768105801813667	0.04567350657238298	0.05691577102026022	0.3347712680577849	0.054217941858391294	0.4747191011235955	0.0	0.08374114687338662	0.051593671176335704	0.09168526906992124	0.0	0.07984375563114575	0.055760003827967655	0.0	0.05238350021656603	0.05366446922896195	0.09854382223427958	0.0474902403741355	0.07494088610435112	0.0	0.009678227712646714	0.03463527733190654	0.03912641665450654	0.39851970750847154	0.05935660781166399	0.039192081326912785	0.027711410769454575	0.007807700691595823	0.053281996642128376	0.0512777818479716	0.0	0.14293644909055847	0.09694313206874157	0.03334553188714043	0.03437244797386725	0.07884329855537721	0.09599024570934683	0.05444087747458534	0.22240057071517746	0.0	0.015357786893367418	0.03866324767636209	0.20906902086677367	0.0	0.0	0.08721241305510968	0.0	0.16757624398073837	0.09289762891877895	0.0	0.0	0.03654045888018129	0.06194080471735495	0.0024488619994237973	0.08431082026587644	0.03792337500202669	0.0	0.027866952024255397	0.05702693062243624	0.015159621901194935	0.0	0.11812862889641916	0.0	0.14973951483838926	0.06324947931308625	0.03581237738541109	0.0	0.054303481285039666	0.027854901450407067	0.0	0.03301545337236018	0.0	0.0	0.04005197584651838	0.015032373257344852	0.0	0.0	0.04637060816836098	0.0	0.0	0.04291713280477325	0.18378812199036917	0.05552859589964372	0.0	0.0	0.0	0.19448903156768324	0.05934374614149895	0.06424758702914944
odyctre0_4qtf9h1z_GCCAACGCACCACATA-1	0.06504624321638768	0.09791332263242375	0.0	0.04929747795685921	0.09695751323328503	0.04871302453565696	0.11919298528502777	0.12477679184637784	0.08163005126237545	0.03918680758115336	0.07057201265906116	0.05030089868505398	0.0624844010782921	0.057401867795126224	0.025206587004339812	0.0528669520242554	0.03447221585263319	0.06872865737843838	0.11606100093776789	0.1079279204221039	0.07163212133900947	0.0718775228160611	0.18321485897729878	0.05829855537720706	0.05582307829498841	0.054064423320293604	0.052084869154952695	0.033761695963669104	0.019449178953406917	0.04991090909393965	0.05181991712473244	0.05025694625903667	0.051630184744047194	0.07776296578429505	0.07117916965901104	0.03361058417238193	0.059223113964687	0.01906002589930289	0.08560782707682417	0.07689536179382588	0.05506104382508877	0.08790095009411455	0.11867308721241306	0.02503686095760888	0.07907798873670685	0.04284822543249509	0.04865569823434992	0.04682592137978787	0.01928303905831996	0.05491327522333069	0.0602385813424549	0.04058022709708103	0.07903748134380896	0.11825597012480754	0.05167165560423988	0.10017939760173733	0.0	0.38721241305510967	0.08041155623663551	0.0746335642476979	0.04851953265700787	0.025593008739076155	0.0005548619780829519	0.04556439087603776	0.09279217304899488	0.07394963317644712	0.0811437764156262	0.03141787051899411	0.268787392382898	0.0	0.09281465395146823	0.04881261061036342	0.0559952768399107	0.0	0.0	0.0	0.015571195346476245	0.10593900481540931	0.08206322468766243	0.1010993578848313	0.14050294275013375	0.09260567148207598	0.046519323373255955	0.06736117410274714	0.05276142916592355	0.07163083208636141	0.0689789936492428	0.06536394723986322	0.05726443292182453	0.0	0.08812523252625118	0.07729966998255211	0.0	0.0642094728145701	0.02122829089121224	0.0	0.06579145884896777	0.08727186255276143	0.0	0.06565008025682183	0.02675227394328518	0.0	0.03262105403959337	0.05025513959079535	0.23515248796147672	0.04880512745681285	0.11013488778125088	0.3604560233773717	0.06144243622937052	0.0430438628099715	0.045338930732189156	0.050695559122525415	0.07165329052969502	0.1254299472598028	0.04012841091492777	0.047048005196649666	0.056094870663185574	0.043784555020510076	0.0	0.10446762974852862	0.0	0.0	0.013417294316170721	0.14820759764579988	0.0	0.061917109108120344	0.07965265425939583	0.03655075658389489	0.16863964686998395	0.4917067950775816	0.2965155163188871	0.19493490280007134	0.07219564161406797	0.03719839995923463	0.09095980121559849	0.09569670564855155	0.0655957440320251	0.08581172489092467	0.04196285255675304	0.05672755993783281	0.06892412423321664	0.05685046609243476	0.03550125834770029	0.027149243169540378	0.037925282472539575	0.058617957209907146	0.06153815666924281	0.026664721046743518	0.0	0.049547440699126095	0.08236356340288925	0.06628646384251417	0.024374294037215385	0.09455948690983561	0.05019881046735446	0.0	0.0634265181575967	0.05968491205400258	0.0647610351620294	0.04917537288915172	0.06382624398073836	0.11856813598386633	0.0713826228664551	0.0	0.0	0.06036105661573826	0.07931842163240223	0.44047619047619047	0.0	0.0	0.019850187265917602	0.0	0.19768146959158195	0.08594060709064014	0.0	0.0	0.07308091776036257	0.04787515307001932	0.0642877721529407	0.04558175906490513	0.029524782333771097	0.07174959871589084	0.1022382735865882	0.0	0.23996789727126805	0.0	0.06479252125319541	0.10781166399143927	0.09309933505552578	0.06414802320344122	0.05122168717674336	0.18459069020866772	0.06894962430502245	0.06655170419215363	0.0	0.04201680672268908	0.0	0.7586944890315677	0.1393411297103111	0.07065005019808707	0.0	0.0	0.06063848760477974	0.0	0.0	0.03724240802892488	0.0	0.08848850343493667	0.22596754057428214	0.1518556350017024	0.1215317587709241	0.16198501872659177	0.05566016380623122	0.10667837868581034
odyctre0_4qtf9h1z_GCCAGGTAGCCTCGTG-1	0.05597913322632424	0.008739076154806492	0.36302835741037986	0.08260955605884035	0.12334616403559351	0.07364041122066804	0.06783472713902143	0.04517013530502171	0.049527322530433245	0.033397193600165694	0.059648690287311915	0.05777681611877863	0.09355528454996051	0.015187995525074176	0.02514713750668807	0.06506821829855537	0.06265127773956024	0.04466773272714998	0.11449541759436649	0.08353563724921036	0.02097145648684486	0.06934180391011416	0.08430788045555301	0.06995612627073301	0.05230069555912253	0.09163094357032324	0.09674493909105324	0.043410458181628364	0.015163299189709475	0.10936596277350241	0.106266391648748	0.03274976047382632	0.04970470260672794	0.05017638363667692	0.09282514503928913	0.04156330560824943	0.06925628678437667	0.016501112739510396	0.06917141712189569	0.0398152375061972	0.934578530084148	0.04247739106604549	0.034430176565008026	0.030705892443605796	0.07710622898384319	0.04674959871589085	0.17315409309791333	0.005123847291725679	0.06705189941144997	0.070206094100277	0.06470875735191509	0.045847452589025624	0.057557752058047744	0.0566602242823293	0.024395181698552485	0.0	0.0	0.03499197431781702	0.05213803800500743	0.06251525348952906	0.03130365754291729	0.014713750668806848	0.014129163941898025	0.04316352823493833	0.0	0.04100806195645274	0.04959045679956622	0.16776886035313002	0.05627705627705628	0.0	0.0	0.11482899123348561	0.0	0.0	0.0	0.1406099518459069	0.04298198680221152	0.09302147825422304	0.07929750085868777	0.11760033011639512	0.03488496522204387	0.10968432316746923	0.0430390583199572	0.10216673699819767	0.10506212472504607	0.08154082738852744	0.0509153930257985	0.048770558540954245	0.0674302970202729	0.0	0.047220853410973145	0.07337338464416567	0.0	0.09037952090843294	0.07701762757942533	0.16141477288727438	0.07795767179412451	0.0893525949705725	0.0	0.12857142857142856	0.07240948813982521	0.08446075059237178	0.04347801854824327	0.06300919857663884	0.0	0.12366285399993265	0.07530061107825745	0.2787998518335597	0.06472973577367079	0.01969294941090401	0.024891961970613656	0.0	0.06386302835741038	0.0	0.0	0.04896566055209494	0.05084395921943379	0.021342369656976397	0.10604601391118246	0.08966127505453349	0.023898698056001425	0.0	0.0	0.03941501694310683	0.0	0.14287086197198556	0.052103596373259294	0.06704465040818793	0.22077314071696094	0.0	0.07256554307116105	0.20093930206289756	0.0972451135486427	0.07419297306937757	0.08058385156161871	0.0	0.07640892999220995	0.03893652098639767	0.0	0.07122686777582443	0.026533122474081884	0.04568735760380008	0.05763133384856231	0.09894889452700253	0.0	0.015841409810973175	0.036056120325783245	0.018483389269906125	0.0	0.03828919208132691	0.02344168004280364	0.07729311369346578	0.023601450567742703	0.06146046659655726	0.03662730419222563	0.0	0.13567503999261257	0.08487327161802465	0.029394891342287798	0.05651018933100541	0.05161115569823435	0.03206054245380088	0.03297064601636177	0.1684402433466104	0.0	0.025503834492598538	0.04051105953913203	0.14646869983948635	0.0	0.14267879436418762	0.10807918673087212	0.0	0.14824326734439094	0.07028122791506797	0.0	0.0	0.11012494885594687	0.1057762524877376	0.007902210149401161	0.10091780878297732	0.03815036399306062	0.021669341894060994	0.0	0.0	0.0320135544854646	0.04130551096843232	0.09578924162257496	0.0	0.10486275301514003	0.07906430521170571	0.012520064205457464	0.0	0.04759360388024286	0.027567495264124477	0.0	0.030529065558807793	0.0	0.0	0.0	0.008326269530662915	0.0	0.0	0.02831282325664348	0.0	0.0	0.042171311834233186	0.0	0.035557712328028505	0.0	0.0	0.0	0.0	0.020480923570811212	0.0447128097751826
odyctre0_4qtf9h1z_GCCAGGTAGTTACTCG-1	0.08908507223113965	0.14600796623268533	0.0	0.055989211137741225	0.20616912631748455	0.11053944049529925	0.1558949063181786	0.1330784999365533	0.07054586780572264	0.051247384701534754	0.06862738080878907	0.05772971445351397	0.06882175257557173	0.05201493263291016	0.012880724491211382	0.11701890494025326	0.05133888761497108	0.06848582129481005	0.20015231536616096	0.14369413006952636	0.07872147393398005	0.06317187761296694	0.05698234349919743	0.10352701979668272	0.009497057249866239	0.061322779801552596	0.05325974371599749	0.039978337183050806	0.053537643483201225	0.05120101875326069	0.07112405949290408	0.06987942812348352	0.0850926787375653	0.11912923615456467	0.08712514627914496	0.039058319957196365	0.06706902086677367	0.01585750730841107	0.100310843808555	0.06075416869149474	0.7633639768471229	0.06304961008793761	0.007865168539325843	0.03829046843027459	0.0905488805052079	0.08741305510968432	0.07667870518994115	0.04296729927926227	0.08823970037453184	0.04591909299632241	0.07499300604951915	0.17575649485761846	0.09338890296903307	0.1404621773803154	0.054881928477434096	0.10071444308060302	0.04953629391831639	0.28448368111289457	0.161141902636637	0.0951184140125595	0.0633294516308396	0.001105760656322454	0.0	0.032133517794025276	0.098754108384927	0.07870156251416964	0.0812550946025043	0.1238737292669877	0.06143294907339851	0.0	0.0403172504957039	0.0	0.013357687127543772	0.0	0.0	0.0	0.022650258605314784	0.19445081403347855	0.1324900123374847	0.15841405975906592	0.07520793812928644	0.30850722311396467	0.061857842531999836	0.15138369070953342	0.13382081921407765	0.10560337125267458	0.09590806522902273	0.06463349384697699	0.07678042685984329	0.0788045555300772	0.07591197310693404	0.1309002292927362	0.04209024433743535	0.12266595193424462	0.06067704944109439	0.13176198924276986	0.06353793855146188	0.09815112062303073	0.0	0.19802033172819689	0.07918673087212413	0.0	0.0400225164972356	0.04073588613110717	0.16024612092027823	0.15563836912151519	0.1724254456365633	0.294275013376137	0.0734726770660955	0.049448029613129364	0.06809071078734	0.0	0.07135366506153024	0.008637162730260644	0.0	0.0481655466708554	0.06691508586711403	0.02749539266393199	0.0	0.12249454665185003	0.0	0.0	0.0	0.0	0.0	0.06658983962354749	0.058509392217257386	0.04148821543840443	0.3046749598715891	0.29492895785030615	0.49357945425361155	0.07651150347779562	0.08404793816205901	0.13758312313689522	0.10030343391567394	0.0	0.08401461533556777	0.07581115939570311	0.0	0.05238350021656603	0.05166051660516605	0.07568758367935453	0.035813368210371954	0.05334058233659539	0.029616340918389827	0.05492682067849185	0.050564770227691576	0.009056860742254001	0.31326912787586947	0.025280898876404494	0.0	0.04191847090412823	0.0	0.08606160402944595	0.03881410832783857	0.0	0.11428354151219605	0.08763725262559267	0.0449993779945336	0.04249575248983883	0.07655230069555913	0.14049471128122815	0.06253395088200818	0.10587955531775757	0.0	0.032290985474506075	0.05728796545229564	0.2334135901551632	0.0	0.0	0.09432851792402354	0.0	0.14192973069377562	0.09581748940638564	0.0	0.0	0.17112013344663707	0.06223989290135687	0.01263530477013623	0.06470620515564336	0.09348703730726203	0.0	0.0	0.02938291421437489	0.0	0.026252898163010522	0.10639478429740602	0.12564651328696272	0.14739981640689237	0.0651115584937714	0.04522917781344748	0.178705189941145	0.04986536627352455	0.041992032160571485	0.0	0.0	0.11971642589620118	0.0	0.04425590460903463	0.026454692469084592	0.0	0.0	0.09434635277331907	0.030765115034777957	0.0	0.050196994017218735	0.0	0.06707285881573835	0.0	0.0	0.0	0.14499732477260568	0.04849878585833642	0.08933995610099299
odyctre0_4qtf9h1z_GCCATGGTCCATTCAT-1	0.04231636474814645	0.0	0.1819154628143392	0.062292486642186506	0.15870591718742694	0.11063020713903539	0.15431175805194583	0.13633586727732494	0.07166169260544483	0.043666614888071935	0.07450466320190478	0.06207263518361922	0.07325529633909818	0.07648110316649642	0.06979371024314844	0.08391742464776172	0.014089530943463527	0.05564271456482464	0.18808502620572212	0.1424030484888289	0.10318817316863238	0.07188270649171986	0.07624398073836276	0.06636490101658642	0.1255127519172463	0.05371760491857377	0.0537080877177853	0.06263457698782446	0.0387383958564313	0.04774989207415964	0.06963313531134682	0.04216904948548533	0.08865396870835932	0.07947239074643378	0.08650283402431452	0.06838854029865266	0.056659176029962545	0.02350322965857895	0.09596249837614798	0.07121258976737793	0.8083564375699207	0.07574404567709975	0.03413590155163189	0.055893873116619495	0.09279219048400136	0.012952559300873908	0.07032504012841091	0.02928901897837787	0.05279828785446763	0.07795409445245884	0.06872655869197584	0.06296890791272813	0.07424084555959186	0.15111213024535658	0.04931094818735268	0.07374185629307903	0.03268236133404673	0.16067415730337078	0.16653523563440176	0.09093250448217922	0.040595264322957646	0.01378633850543963	0.0	0.04574159903336029	0.0	0.07203163116322514	0.05181682053712821	0.11193151417870519	0.05073203949608444	0.0	0.0	0.11820389348479236	0.0	0.0	0.0	0.12241840556447298	0.04055370347505179	0.23572575097454712	0.12359550561797752	0.14201064395116847	0.07173014251665936	0.23062600321027288	0.03422974029715603	0.12781539747831883	0.033261993936151237	0.09465539808056966	0.09623607137041432	0.07573452439109499	0.07634230584992395	0.0	0.08027562992335434	0.12724539443383956	0.03487703862235698	0.1094173023468721	0.07982300117131577	0.06702148630001971	0.0765711165228962	0.10052910052910052	0.0	0.0	0.0552434456928839	0.0	0.03185192616372392	0.04027677505426389	0.10119047619047619	0.1860349388439276	0.11731576131339586	0.4016133679055027	0.06471317089816411	0.024994267369869295	0.05163600444499321	0.0	0.07685393258426966	0.0	0.0	0.036973769681737934	0.06442942998992124	0.0	0.027768860353130018	0.07047166316829238	0.10733012306046014	0.0	0.0	0.0	0.0	0.08642767968610665	0.06229375442858589	0.049416504550352215	0.4065676832530765	0.07514416503180549	0.3867710005350455	0.12068248023304202	0.0836769561301332	0.029631328186705393	0.09514081424193783	0.02247191011235955	0.06486248222290604	0.07257913670629483	0.004229407118652704	0.06325214230511181	0.08533679237273914	0.06350462324508852	0.02624695321324535	0.030454443466404323	0.0	0.04452391111472323	0.052371044131343754	0.052736028016926895	0.2618155876582843	0.04060772248974496	0.05390583199571963	0.03942323576766698	0.0	0.08683592092396819	0.04463300542371828	0.0	0.10789069862816512	0.07881257760683243	0.03713916134338687	0.03276543418471272	0.07886035313001605	0.11502654648722065	0.05890809879145071	0.13251293026573926	0.0	0.0279511721459287	0.059444712243265134	0.1783039058319957	0.0	0.0	0.21540930979133227	0.0	0.12894596040663456	0.10500052932306733	0.0	0.0	0.07622824410663141	0.06913638286869446	0.03872906120097131	0.0737745400666749	0.039609578935421635	0.0	0.0	0.0	0.06696985910469057	0.016800428036383094	0.09780804748033213	0.12029605849830569	0.14732470151902682	0.07170138416567669	0.0	0.0	0.06106933491520692	0.050720865327606904	0.013777421080791868	0.024643565291285054	0.0	0.0	0.09554383551173279	0.024458792480506912	0.0	0.0	0.04436418762261459	0.0	0.0	0.07547383951878334	0.0	0.07251732676347257	0.04859996433030141	0.03720998103020575	0.0	0.14325842696629212	0.06292443511544635	0.10186858665138768
odyctre0_4qtf9h1z_GCCCAGAAGTTGAAAC-1	0.1270733012306046	0.1413114559181975	0.3891118245050829	0.03723330181695581	0.09185120541071234	0.09838148742643124	0.05465220822308709	0.05027203595924235	0.06091909642879403	0.031226328073011653	0.06228556760107433	0.040377902548126496	0.09437125847664626	0.014044943820224719	0.053306382894397875	0.06564562154449795	0.06237101582205916	0.04290742302549577	0.07961102769004183	0.0708440394131458	0.06040198199455649	0.06396475461155562	0.1586792020178858	0.06353130016051364	0.06367041198501873	0.0920598610163301	0.09120160828921758	0.0358708843910269	0.014964725609924266	0.10394800224685764	0.10478455253293255	0.05917851854616945	0.0675043365947252	0.0810367186295581	0.09100589503762009	0.038158470742740404	0.044036383092562865	0.0035359527298950847	0.0751887521550443	0.044444608066915046	0.9284011868281531	0.03742708374114239	0.022605671482075977	0.048047900865466696	0.08375353442451368	0.12718476903870163	0.040362493311931515	0.009517514871116985	0.03925093632958802	0.06936627588028527	0.0521176623869642	0.03250698531597408	0.05146292698037228	0.07179072806222543	0.01417147484563215	0.026626380889434427	0.0	0.12685928303905833	0.07171287259765512	0.07458252372504294	0.03030525568529534	0.0	0.0	0.0455596014663804	0.0	0.040010519538228546	0.062201730100078644	0.07957196361690744	0.03579940658592344	0.0	0.023542001070090957	0.0013581923694283246	0.0	0.0	0.0	0.0	0.02083933544607702	0.25162424520369947	0.06485362348605782	0.11719495590873809	0.03335278953256481	0.11024077046548957	0.03757007037905914	0.09613334332435457	0.27739135604304144	0.0777680575259352	0.041133365901319004	0.03620164235699165	0.05976878191714358	0.0	0.04515303787430569	0.061023697074066414	0.0069952242236886435	0.07038708984447543	0.07772620132170693	0.1319027906845766	0.06112986591480633	0.07377682658581534	0.0	0.14002140181915462	0.0780274656679151	0.09745471222196744	0.0219535848047084	0.056880124111859554	0.09931781701444622	0.12272371822933621	0.05713722508518487	0.5236860517759394	0.07687096127629053	0.039970081130365466	0.041470140346544844	0.0	0.02867843766720171	0.03989910570969961	0.0	0.06512828819807481	0.06333298932324433	0.010849533321443434	0.008667736757624398	0.07549285920072436	0.0652398787230248	0.0	0.027781207556488455	0.061976101301943996	0.0	0.1319861162557792	0.05209318467745434	0.08435226210817781	0.5190944355270198	0.03448070863801201	0.17944087747458534	0.24612092027822366	0.09653662431365105	0.045580779128130654	0.07898026748134326	0.0	0.0856308407976336	0.03232457685732556	0.030472113939208643	0.06235615344764622	0.03521823340223772	0.03143706182161634	0.009685313992430097	0.057966136799047274	0.02612280867403141	0.009197364054425639	0.03765828428749777	0.03303662629505326	0.06705903335116818	0.011771000535045479	0.0	0.06290113000618877	0.03212254523115946	0.060591017693400494	0.014692659664453222	0.0	0.14732110605035945	0.08054411433147918	0.03686499582712838	0.05520730665615349	0.044413456393793474	0.05064617030909166	0.04069102553106327	0.04294235380377703	0.0	0.05457463884430177	0.034112048130902274	0.47137506688068487	0.0	0.15052612805421794	0.11059390048154093	0.0	0.3396825396825397	0.06542433112162127	0.0	0.0	0.07578761841815378	0.10258053106062133	0.011297691072971973	0.058175906490513234	0.049629521539633896	0.0	0.0	0.0	0.1638130907793829	0.0	0.11251188989953034	0.0	0.10000611345144142	0.0847193127235024	0.05468164794007491	0.0	0.04701494056342615	0.022535175625063266	0.0	0.022629276429672992	0.0	0.13964686998394862	0.08155621799281511	0.019730553501542014	0.0	0.0	0.0	0.0	0.0	0.10934383968091833	0.0	0.051611841786913644	0.0	0.0	0.0	0.0	0.03842038111701033	0.05175125581212461
odyctre0_4qtf9h1z_GCCCAGATCTGGGAGA-1	0.10903462508598945	0.0800784733369003	0.279828785446763	0.05877437938389147	0.18117782729978651	0.10067453947871283	0.11472511122349509	0.07501494595255756	0.05736642682706699	0.041530268424070524	0.05638698942589311	0.053486148798576355	0.059901042214969995	0.044986380660537964	0.042823454808473535	0.11339174246477618	0.0	0.05022273409247319	0.15647131753510876	0.11633501823911245	0.0506315862935306	0.04701706511102306	0.10807918673087212	0.08681647940074906	0.09309791332263243	0.05429670354315446	0.05772695618468991	0.0596167899881246	0.024264588263198248	0.04102932082560351	0.06577165790444522	0.04763149053716077	0.05308537212924245	0.07407659312058475	0.07991109279939419	0.05058611800184834	0.04935687533440342	0.018416420468203566	0.07774260349166716	0.04252875255864638	0.7206576195340241	0.042128151159979844	0.0	0.0584833298616642	0.07535415031263058	0.07495095416443731	0.13305912252541466	0.02487017278821641	0.06298555377207063	0.05599691163622326	0.06344753148269766	0.1525355210748469	0.06064881304384557	0.09666124341657477	0.048273393779011756	0.07226261291033267	0.0	0.17260567148207598	0.14335490293678446	0.08297956971079384	0.04607336068010225	0.019404316033529517	0.0	0.03940726266080443	0.0	0.04084936202628071	0.04907695677622531	0.17628678437667203	0.1192178607908945	0.0	0.06445724357158594	0.033008190311561096	0.0	0.0	0.0	0.0	0.06225734315621956	0.14729037682488727	0.11130444440330971	0.14189612119295145	0.08193005496376284	0.2918780096308186	0.04022883483557641	0.13483540449832584	0.12540871529635575	0.09373810326636718	0.08297392234861703	0.061453462674762135	0.0674594303866614	0.09699610181151112	0.05414384394082938	0.10965377407813759	0.0242157620434774	0.09306478667947564	0.1075875233178604	0.10669933260116583	0.06766963775139594	0.1462457642232923	0.0	0.21754949170679508	0.0816390226502586	0.04020484598333716	0.049619894774389155	0.042519760467849374	0.16800428036383092	0.13433008938626917	0.09242206640195996	0.19603243198748815	0.07386443637182845	0.04674004433233968	0.02835741037988229	0.00407972177635099	0.043873729266987696	0.042574333104028125	0.0015287013681877246	0.040804171718510446	0.06036132770327886	0.0	0.08705189941144997	0.07890891879655924	0.0	0.0	0.0	0.04681647940074907	0.0	0.05667640723820499	0.046168640550663026	0.05805366728061286	0.41546281433921883	0.17216574519945307	0.3537653825575174	0.14172760240175972	0.07967064446954443	0.07131391882595735	0.08655783613947611	0.0	0.06055578195649221	0.06008386729132139	0.05465107391271115	0.05231980432622487	0.04755389447955475	0.06145989545261582	0.03404474565523255	0.046687032913926715	0.0	0.0015238637056301685	0.030650179339317917	0.028795174862590592	0.13607990012484394	0.03650570715177457	0.07764847512038524	0.017824164823595258	0.0	0.05539335067618679	0.02766917760623761	0.0	0.11276151366267148	0.07969548677360846	0.042385747258042894	0.047834943163151324	0.06301029962546817	0.07707741696505742	0.04838281482933683	0.10637496779818877	0.0	0.03415373640092741	0.04009776589524042	0.30457463884430175	0.0	0.24041376850365614	0.2850187265917603	0.0	0.21979668271803104	0.0819477944395327	0.0	0.0	0.04377930947659963	0.0590175311344979	0.026176071119891346	0.09388676242608827	0.06418924396452487	0.036276083467094704	0.06469591581951133	0.0	0.0	0.02086677367576244	0.10342974060202524	0.0	0.12742541707719204	0.05638835233198212	0.019225967540574283	0.0	0.04769029008770093	0.027066793920726504	0.0	0.0	0.11677367576243981	0.0	0.07223113964686999	0.016847920837316115	0.020837048926936566	0.0	0.05292491528446585	0.11677367576243981	0.0	0.014397587431295296	0.1239967897271268	0.0326681902328623	0.0	0.0	0.0	0.17576243980738362	0.03841523644894431	0.0572491640792092
odyctre0_4qtf9h1z_GCTACAACAGGTGGAT-1	0.0981808453718566	0.06218417454372511	0.09229534510433386	0.051987364131430625	0.1368833341125258	0.0882442864786364	0.11455470290317142	0.08229104119326916	0.07350521163436562	0.06102395047665073	0.06365706898463744	0.06284760476992676	0.07256529664269805	0.027682523469040324	0.014168796940332521	0.07576689851970751	0.03205177201966929	0.05935881197736083	0.14384525103988677	0.11442439476488578	0.06640961220834206	0.059448195472352305	0.10689444317052664	0.08139111824505083	0.015560906010344213	0.055048410402309345	0.05980083697062257	0.049052904252959065	0.06135372022085795	0.04080013467811431	0.06980023562766935	0.11523386464593677	0.08304451101273544	0.1048870509925547	0.10542827958558296	0.08529111338100102	0.056975922953451046	0.02205317886802987	0.09204929023905303	0.062320526602559385	0.6561116785835887	0.06273765558109605	0.07233814874264312	0.03270720759356149	0.08561972521313947	0.0149812734082397	0.09941813804173355	0.058068171088660185	0.005500267522739433	0.048519820387264566	0.08025549909690408	0.1245585874799358	0.0802136427210348	0.11559894155629079	0.06901363642936677	0.08784187832436345	0.0	0.30952380952380953	0.12991165224653853	0.08897888447711037	0.0559856901562123	0.08323524166220796	0.0	0.03463016862827202	0.0	0.10833310661914737	0.08690000395000018	0.12832530765115036	0.025001216012451966	0.0	0.07046863689295943	0.0	0.029372151805317246	0.0	0.0	0.1606206527554842	0.05439629035134653	0.40770465489566615	0.10799721106442317	0.14111021633894374	0.09654652463641228	0.3013590155163189	0.05563485203934642	0.13710901913149104	0.11790321621782296	0.09818421206654453	0.1031730523181427	0.07947984274315491	0.08672947148151572	0.08400214018191546	0.06601945330066815	0.11136044986879894	0.01819154628143392	0.09719658253503143	0.10028487556577444	0.13240967587508096	0.07429772521035677	0.056655371262112834	0.0	0.17624398073836275	0.078517924023542	0.0827027440189559	0.060198189762796506	0.04280013364454756	0.2733413590155163	0.17063460883685602	0.052969502407704656	0.40251882948512163	0.07751367844594964	0.06887345628460052	0.07847882454624028	0.0811262707330123	0.10234349919743178	0.0	0.07551784758847359	0.06848745751951607	0.07149115198731701	0.026900897687414542	0.12150882825040128	0.09650368358233527	0.0	0.0	0.0	0.27001961833422505	0.0	0.06757761589222264	0.051977499168510403	0.04313403505657428	0.3340021401819155	0.23536056120325782	0.4612092027822365	0.0738362760834671	0.08370785597215777	0.06305893143774363	0.09479412133010029	0.0	0.08896170682280015	0.06651311296419546	0.05302045911997758	0.07477048247513737	0.08022720676644969	0.07147755446536899	0.016764758337792045	0.04852517302680405	0.0	0.020521364569152933	0.042636188890870536	0.031733060946544094	0.2628856786160157	0.04279249152844659	0.08600856072766185	0.042263661535654494	0.0	0.06436170458109629	0.06056226397501049	0.0	0.11208523790512041	0.08446147167792281	0.04720719545585754	0.039448809289140456	0.07347980203317282	0.09033111083672882	0.05835263172942219	0.12959990488080375	0.07501337613697165	0.06810930780968234	0.049661496769021034	0.0790529695024077	0.0	0.0	0.14162653825575175	0.0	0.08685571606919922	0.08495206049733478	0.0	0.0	0.08381330060113933	0.06090653270381539	0.04969749351771824	0.07315032034133158	0.07283103912317396	0.0	0.0007133939718209382	0.0	0.14134118066702336	0.0	0.12267651546677764	0.0	0.1258411327230308	0.06653557548625155	0.07975744604958088	0.10660781166399144	0.06324368413706469	0.0478359579483175	0.0	0.0	0.12841091492776885	0.0	0.11190094015134143	0.019946976391869712	0.0	0.0	0.0444087747458534	0.048287854467629746	0.0	0.09556236522528658	0.0	0.06788579613246454	0.0	0.04864049807870033	0.18306198884048	0.15636704119850187	0.05491933160472486	0.0707917128336486
odyctre0_4qtf9h1z_GCTTCACGTGTGTGTT-1	0.17661277994343805	0.22121158076214256	0.23127340823970038	0.061669488481863426	0.15600991132789976	0.12362416876863105	0.09682918367695957	0.08502382849241452	0.07783738017126313	0.07506745600257743	0.0635307964843403	0.07627378726091305	0.06704707335643058	0.047825769735882095	0.07976140934942433	0.10157392545032995	0.044536166526535706	0.05959157187494647	0.13199586346559888	0.10181404348138227	0.06679926489403773	0.05692104090010246	0.14686998394863562	0.08511503477795612	0.017076868200463707	0.05979493661152815	0.062463545969864975	0.06181732764358141	0.03092231911877458	0.04756820996451365	0.07149979185465452	0.06309803775181355	0.09064079363943388	0.0991239763854504	0.10419700736951233	0.07782479692592052	0.07987158908507223	0.044176146276781354	0.09444405912362633	0.0551720244844665	0.6387956612675714	0.05597781270176838	0.02164258962011771	0.04297926392445648	0.086366274755617	0.10651863741751383	0.06012573568753344	0.011594750259654424	0.0946816479400749	0.08641323120060142	0.0808017878058572	0.19425717852684146	0.08606065726113035	0.09177667856869874	0.05529405810304687	0.08683473389355742	0.0	0.279828785446763	0.11333829229143014	0.085741037988229	0.036940868732012154	0.022757267701087925	0.0	0.044989661717153885	0.04226859283039058	0.0733284363069166	0.0808313673105167	0.13866238630283573	0.0	0.0	0.08790482485128882	0.14018191546281433	0.023652700134683863	0.0	0.0	0.0	0.015680948265217928	0.2608728884812352	0.12083889019638608	0.16120683961420978	0.12110511211634807	0.11880149812734082	0.07372762069391282	0.15742891585588215	0.22522442185363534	0.1271424479599643	0.07589736431944541	0.07910996347733036	0.09507506043772883	0.1492776886035313	0.062146239912816426	0.10175436146438951	0.0	0.11712577182568962	0.10591008343817332	0.09594210244712906	0.08653974239804882	0.17692170501159266	0.10817646772702952	0.18833600856072766	0.07900838237916889	0.11144232974088512	0.056904316033529516	0.04762722517003465	0.14165329052969503	0.18147395675485564	0.09594210244712906	0.30826851051570153	0.08362446102036321	0.043824592437295945	0.06286372803226736	0.0	0.054831460674157305	0.11740426507681724	0.0893525949705725	0.07073563026557564	0.08556262850057714	0.0440818025087688	0.0	0.14798123225089518	0.0	0.0	0.05416306539902045	0.3405564472980203	0.0	0.09764168415853809	0.04799010888898529	0.05147038880793347	0.4567281968967362	0.1403602639557696	0.3022338148742643	0.06569169490517805	0.08336850949278093	0.06074040102932559	0.1021760930917039	0.0	0.09072902025687728	0.05960102137136941	0.0321791638003516	0.08748630538357666	0.04282930469754136	0.06267819149604242	0.07388086320670591	0.05233089973938107	0.0	0.04002004727363851	0.02950676733448269	0.02230653241889197	0.11253789905475299	0.03154538969145711	0.04450909577314072	0.044036461993278646	0.0	0.047682468958137304	0.03420960906158351	0.0	0.15082144418823823	0.10488300507115432	0.055618158694730586	0.07146705715599862	0.08208132691278759	0.09983125488743466	0.07435089997916998	0.13148247230644233	0.0	0.09802231337811862	0.040660971662467474	0.29467629748528623	0.0	0.0	0.22065275548421615	0.0	0.25054396290351344	0.08387052471652603	0.0	0.0	0.15296006042866586	0.06426702127421417	0.036012676462114666	0.0941885829526279	0.051575141462781915	0.0	0.05934546103085429	0.0	0.08551810237203496	0.04826110219368646	0.13550522164754375	0.0	0.11963550559902109	0.06605544522131838	0.0	0.0	0.051408710773024405	0.038145488988185615	0.0	0.04267774525540553	0.0	0.33493846976993047	0.20438737292669876	0.03030221051935482	0.0	0.0	0.0	0.0	0.0	0.05087796099032054	0.0	0.0313990125853204	0.0	0.05068339899800574	0.0	0.0	0.03299275630736305	0.05989068782132571
odyctre0_4qtf9h1z_GCTTCACTCTGTCCCA-1	0.035198349002522354	0.07764104393317876	0.1151685393258427	0.06982709968703504	0.19259559392645462	0.11319555912252542	0.12991771538023655	0.10994726727810984	0.06525976417526504	0.0658930561069017	0.06262965795527797	0.07954808896032642	0.06606510521706799	0.04678607908944988	0.06040068961417276	0.13631844123417158	0.058753089250681546	0.06038960580952583	0.1753201643107406	0.12560539760733333	0.08538046386116734	0.06003124629536223	0.10746770618359704	0.09379989299090423	0.024656679151061175	0.04992262665679876	0.05368722372597511	0.04378401127510473	0.03949407864616946	0.04476963875262731	0.06747186306469767	0.06369529782124504	0.04341365831382292	0.0986116023251807	0.08448473022167668	0.02660635244904908	0.03942215088282504	0.045044625894650324	0.08341810391331823	0.045461194476759885	0.6351962644097475	0.056868312319903754	0.05904226859283039	0.06505499532345746	0.07994951240563478	0.051988585696450866	0.11182450508293205	0.04702105561325654	0.07666131621187801	0.0751908215995828	0.07828661109865538	0.1377444860590928	0.07457313696225583	0.15619324241199958	0.07465692016253814	0.1097787429578573	0.0	0.041412520064205455	0.1554745219545752	0.08320191865431369	0.05687218707707802	0.07355091849473872	0.0	0.043333894378464625	0.0	0.07343272483245822	0.060672002757818304	0.2543178170144462	0.054136874361593465	0.0	0.030843798193434677	0.102070214429765	0.0	0.0	0.0	0.0	0.06078939786804955	0.07330123060460139	0.11582515266131503	0.14597107118771008	0.08417238192519091	0.24915997859818084	0.07346092110137054	0.1337271899069652	0.09442066464538375	0.11097816983369047	0.14350617628585385	0.09208597948216903	0.08083500710125806	0.0	0.05939828789029257	0.11819966361088491	0.023145671085745993	0.11816474381560707	0.12242418983992018	0.19151812114556052	0.08724037966886057	0.1772784019975031	0.0	0.05901551631888711	0.07972177635098983	0.12214323931819919	0.054151061173533084	0.042234714404872885	0.12533440342429106	0.16769747106825758	0.2734927205654586	0.19150512408939374	0.07868233041294578	0.050818401196754785	0.044482857966004034	0.0	0.07398608881754949	0.0	0.052587327065657725	0.05499514859374668	0.06658644644165479	0.04220914333273884	0.16928838951310862	0.12458328188665267	0.026431246655965756	0.0	0.0	0.0	0.0	0.0654950542590992	0.04969155351177823	0.049007207087256796	0.34209470304975925	0.14761310266928243	0.36082129481005887	0.253730455977647	0.08176889088511678	0.06764503554230682	0.09092771918495084	0.034319345715814416	0.09266959971390314	0.05601230169605067	0.015771102448470024	0.050026752273943285	0.05670494907196263	0.09410520551523875	0.04152051998493946	0.058829113377862924	0.025587763195165706	0.03455445611611164	0.034881992747161285	0.014115472542438834	0.44087747458533977	0.04392946317103621	0.07738095238095238	0.042887470319769805	0.03309355369280463	0.062084301950148524	0.041409411916195446	0.0	0.1018324628659426	0.08332113496942838	0.04116347632212395	0.045936939727596146	0.0771742910647405	0.0959480594312055	0.062153088356021714	0.12246596516259438	0.0	0.013098705982601114	0.036932218185914224	0.22017121455323702	0.0	0.0	0.15880149812734082	0.0	0.16853932584269662	0.09503781083424176	0.0	0.0	0.09825952853051333	0.06656279172851032	0.008437255628266865	0.08293204922418405	0.0553853138122801	0.0	0.010299625468164793	0.069199215266631	0.0	0.01715712502229356	0.10317212611220102	0.07472801854824326	0.1378279997023839	0.0635094449129871	0.03631175316568575	0.0	0.05769040640193547	0.03532023194944543	0.0	0.1410631668397696	0.0	0.0	0.05488037911793931	0.022592145051430496	0.0	0.0	0.07753700731228821	0.07530765115034778	0.0	0.01357069896395739	0.06474050294275013	0.052778710996636266	0.0	0.055887932292426674	0.0	0.18271803103263778	0.0605527431370128	0.06800203345368346
odyctre0_4qtf9h1z_GCTTGGGTCCATAGGT-1	0.10627340823970037	0.08548837762320909	0.0	0.02861393903413297	0.17917270540811503	0.10783077275854162	0.10273300741978593	0.08768074137157404	0.06732385792883167	0.056160598023591864	0.05679213947058332	0.06650166364553642	0.06079114182332617	0.046366554793521086	0.06818857380655133	0.10456349206349207	0.06830747280185483	0.05495954915113171	0.12398887910848766	0.10687910128904303	0.05997743503850001	0.057451804212119616	0.0	0.10215516318887105	0.037096486534688784	0.04914288597764343	0.055812105380777126	0.04238930431037858	0.04980335699668492	0.04392956734655779	0.06239688044799757	0.14574389985939504	0.08507904700561968	0.0852490682046957	0.07679857778998558	0.0452356632131913	0.05790904226859283	0.026783291072494785	0.07908957498012846	0.05311774436606928	0.7414757527117077	0.055000313818776805	0.10037453183520599	0.05398241293258019	0.07614829742279919	0.06942215088282504	0.12011771000535046	0.050004720989519406	0.027758159443552703	0.09361264061875639	0.07207505715859766	0.15345104333868378	0.09002750321496625	0.1024339109640646	0.07467138085115613	0.06014540647719762	0.0	0.051364365971107544	0.11459108170535959	0.0871414256615321	0.05550484863108789	0.08758694489031568	0.0	0.03879832343293937	0.0	0.07414914166009196	0.06321795741899806	0.1434135901551632	0.04348460528235809	0.0	0.0	0.09960077375807713	0.0	0.0	0.0	0.0	0.07563348012786215	0.08843537414965986	0.09610310011990778	0.14132896086654342	0.09239749015029913	0.17348314606741572	0.05992673992673993	0.12462418642193923	0.17078354437905	0.09210447941317994	0.09870658571195944	0.08768232256263521	0.08057560808899122	0.0	0.06110892877518292	0.09866308456773475	0.019776866218813784	0.10004447000884381	0.06054690324353246	0.08459350623750388	0.06525714933362183	0.08513168063729862	0.0448951797266404	0.05591225254146603	0.08248617799179597	0.0	0.05233692259675406	0.052467167132787075	0.1120920278223649	0.15591524580288627	0.08011602038804877	0.35654607564719926	0.08480802137531536	0.08301394394033697	0.007754043709099889	0.016653290529695025	0.04667736757624398	0.0	0.13804173354735153	0.05938186703056304	0.07165364185914763	0.0	0.14772605671482075	0.11833765485450878	0.0	0.0	0.0004938881343375726	0.06340288924558588	0.0	0.07078788876541686	0.049869998409324254	0.061000115885426295	0.43241706795077584	0.08685571606919922	0.2370920278223649	0.16669639141549253	0.07771291876413139	0.08593849524828658	0.0912516442040707	0.0	0.07824554983546658	0.07052595405568823	0.0	0.04229194799018234	0.061587485858807224	0.0616708993034361	0.028278144383013296	0.06392930495866342	0.0	0.0201217736418988	0.05276737411568872	0.04196702174230264	0.4887640449438202	0.07112760834670948	0.05196629213483146	0.029030532111358497	0.019776866218813784	0.0606002426154499	0.029283194465720457	0.0	0.10797489360199677	0.07844662668968372	0.04581462787768111	0.0540583668910103	0.06765148475120385	0.09064596452236902	0.0573632060251839	0.14747438717476172	0.0	0.03118126151834017	0.05388222704812262	0.3992776886035313	0.0	0.0	0.09304440877474586	0.0	0.24868913857677902	0.07350580681710886	0.0	0.0	0.09674881188430429	0.05553212399623006	0.015660369592953863	0.07201849336680798	0.08816900951732412	0.0	0.02412163367219547	0.0	0.0	0.0	0.10954189207934527	0.0	0.1199947301100753	0.062198029299533775	0.0	0.3113964686998395	0.06368422430036988	0.04094182464968982	0.0	0.05344160135964498	0.0	0.0	0.16028433845448292	0.04002320534324069	0.10243148445395636	0.0	0.04240235420010701	0.0	0.0	0.039350162945668565	0.10460139111824505	0.06892270597522754	0.0	0.0	0.0	0.18806848582129482	0.0417078240111948	0.07451105128712844
odyctre0_4qtf9h1z_GGAGAACTCATCAGTG-1	0.1726572651532523	0.08388324118661197	0.21562332798287853	0.04907759625321577	0.14461292316643032	0.08837327065657724	0.09645294165072524	0.06530694473333412	0.0752232661410108	0.06088587422404022	0.06002945180150387	0.06674894738817587	0.07145991712906503	0.05988861325939978	0.0	0.09339664704833245	0.03437030242808734	0.05452325029548415	0.1428276578240333	0.10231245415109318	0.0542256961406937	0.06247320828504627	0.1543606206527555	0.07837774210807918	0.08970929195648297	0.0692687658391083	0.059011714435935024	0.05420761069568962	0.03199241007650599	0.05225444162753834	0.07455691647677257	0.07697189144798237	0.09484277501167217	0.09979505037589212	0.10185224924154204	0.060289897368549054	0.08970786516853932	0.0258140057846946	0.0986093771674296	0.04892573666926826	0.7983364949657085	0.05288126029620764	0.04941144997324773	0.07910912885610544	0.08598049036722866	0.23715890850722313	0.062165596575708935	0.041129260693041264	0.06446227929373997	0.13747959715816352	0.07279660798361927	0.14277391356043043	0.08261102193686463	0.09672311942433474	0.03909808685089584	0.14987568060932238	0.0	0.21974317817014447	0.12841464346769127	0.08121016492542217	0.039016355605912774	0.006527554842161584	0.0	0.041069872013289925	0.0	0.06593301956089996	0.11073286866967585	0.24933119315141786	0.012208765017753781	0.0	0.12010197337361911	0.07293081450384821	0.028523458976771648	0.0	0.0	0.0	0.09364667791634083	0.38102881602079036	0.10384994750912971	0.15552554130181473	0.10054477357848145	0.2703477795612627	0.05657159320080669	0.14464632442160533	0.3359045241067713	0.11733345349843605	0.07020261939656175	0.0885337427594389	0.0848139526414719	0.1331498891691508	0.055417241433047756	0.10207614520534952	0.019103105245427344	0.11188674301855996	0.12605382268303617	0.10484075356931655	0.09357113786583826	0.1919624279174841	0.0	0.1926163723916533	0.07869627251649723	0.1308568371168692	0.04579654895666132	0.04823937327249236	0.3395532370251471	0.17396087059008408	0.09315423389935513	0.5340577025970284	0.08581019634346938	0.053897642524104346	0.07973000781989546	0.0	0.08526484751203853	0.0	0.0	0.05906934811171488	0.08136350960556682	0.0	0.004708400214018192	0.08039058319957196	0.0	0.0	0.05626208996995514	0.3762261458890672	0.0	0.08591458479098929	0.054626697323326534	0.05583211900200457	0.4410781166399144	0.1385173295285655	0.22542134831460675	0.13964686998394862	0.0866753443723019	0.10025733139697826	0.09387719619610607	0.0	0.10804314739809878	0.05976414499297481	0.021707559428265688	0.0923908889398456	0.03323204981648532	0.07302742798865604	0.05470840021401819	0.11740796354786931	0.0	0.042668183757644716	0.030973188276559063	0.009183326037258622	0.11842339932227573	0.04256955591225254	0.07831728196896737	0.04430275190902747	0.0	0.05578944576668327	0.02898570029904824	0.0	0.15564011265830693	0.10053765340494193	0.061032625696434764	0.06784188936761379	0.07016720171214554	0.07064349508169733	0.0603896846499128	0.12327844163050156	0.0	0.057626379723758	0.03794267559182159	0.3331995719636169	0.0	0.0	0.04612092027822365	0.0	0.172641341180667	0.0817575242558719	0.0	0.0	0.02857772322412111	0.06702731866099831	0.019199901222373132	0.07268387043667943	0.049305251552442565	0.0	0.0	0.0	0.0	0.05004458712323881	0.1285781166399144	0.0	0.11848532368829738	0.06302074988991767	0.043909398965578744	0.027956126270733014	0.05046220368948752	0.03861907654042485	0.0	0.08286910269725868	0.019529159978598182	0.0	0.004509669036153787	0.02082469144708761	0.0196183342250758	0.0	0.011815587658284287	0.0	0.0	0.09470304975922954	0.0	0.05048783151735856	0.0	0.0	0.0	0.09363295880149813	0.04076120508704778	0.0636500493618073
odyctre0_4qtf9h1z_GGAGGTATCTCAGTCC-1	0.09404379729419858	0.04292253730455978	0.0	0.02481731495122291	0.10383518521404417	0.10424310173507605	0.08824097080215289	0.0853364834299424	0.08133622144569126	0.06745792030315409	0.06859097474152355	0.05784231687203729	0.07114803726629218	0.04146602461209203	0.02225392862096982	0.06072766185125736	0.06186144869932992	0.07262612613974259	0.09607230593095037	0.08916587562068673	0.09821573964221741	0.06429042466924768	0.13223266834823816	0.053442482611021934	0.0	0.06635885532306174	0.05812522660613327	0.054126048884886924	0.022769770482037367	0.049187514272046456	0.06313990903902393	0.1266813493100402	0.12609011256402655	0.12150520082342592	0.11774433981968681	0.04742448562673282	0.08591546281433922	0.03470816758554912	0.10612175697485726	0.06858890345128878	0.7193443260858992	0.0760572430305821	0.11126270733012306	0.054880962591743965	0.09232182887917736	0.06879793115748171	0.02825708935259497	0.03531300160513644	0.06300695559122525	0.09529904978632045	0.06111819875517602	0.11092087271862552	0.07002525039189735	0.059171662244352	0.0694908391537605	0.10124948855946873	0.038211164615658995	0.10545746388443018	0.062165946126326664	0.08453659898810698	0.05810139286675969	0.023577670768682005	0.0	0.046661165687574495	0.0	0.08115914428997652	0.13675977894362631	0.1434991974317817	0.07023687922564327	0.0	0.0	0.07881631477137095	0.016623309533034446	0.0	0.0	0.0	0.05762028233938346	0.33157532675991747	0.0861390900818552	0.14422717437210927	0.08095238095238096	0.15152487961476727	0.05379758817961065	0.10733248935496127	0.24215266630996968	0.1045255109995095	0.053488263893735316	0.07548328564449718	0.09426492874931018	0.1326912787586945	0.07279466595303387	0.0835887091729605	0.0	0.0911986524483099	0.0770899310225153	0.05035059559009884	0.07421456133262387	0.14030081445811782	0.042803638309256285	0.2720171214553237	0.07775994292848225	0.0	0.043556046013911186	0.05919320281961958	0.12092027822364901	0.14824501341355273	0.029483821914336402	0.46013911182450506	0.07749462883911697	0.048700057872266084	0.11138823723093386	0.0	0.02581059390048154	0.033325689826492394	0.09363295880149813	0.07144411556327854	0.0883622850760372	0.0	0.13327982878544675	0.11010618594888258	0.0	0.0	0.0	0.0	0.0	0.06972328545362254	0.06532500397668937	0.06085957398544775	0.5689539860888175	0.0535639973842221	0.23535313001605138	0.2335770762737055	0.09350678444656452	0.10214272975107647	0.10091454485430101	0.0	0.10126498058034415	0.07754896971120594	0.04048510790083824	0.0981744757828225	0.04651934159791036	0.0811334925910017	0.04955611041753364	0.03607242099449421	0.01397412897743367	0.018218637191756235	0.05118007252838713	0.04405856315968675	0.14027108970929195	0.06069422150882825	0.07059256286784377	0.03155288936886824	0.0	0.06480796018523644	0.03414300588994048	0.0	0.14086742550781792	0.09009080630344145	0.057804236159170595	0.06737067387570049	0.06331159711075442	0.09021998600650286	0.07001437679454663	0.13183916929235281	0.0	0.08362562669678775	0.054939066105448686	0.4411449973247726	0.0	0.0	0.1077581594435527	0.0	0.17303370786516853	0.09705209969585382	0.0	0.0	0.10637963050388695	0.06480609638430145	0.02197802197802198	0.08011963068142844	0.053018142905783355	0.03873729266987694	0.0614856429463171	0.0	0.0	0.014374888532191902	0.1314106374967798	0.0	0.11142499813989946	0.07196588404929673	0.0	0.0	0.056676291669574524	0.034689384408485534	0.0	0.08680326063009473	0.09871589085072231	0.0	0.06894443170526637	0.05223306340589512	0.024077046548956663	0.0	0.07410379882289994	0.09871589085072231	0.0	0.1250709340596981	0.0	0.0658313320973368	0.0	0.05087796099032054	0.0	0.0	0.06015145902786352	0.07935524913318419
odyctre0_4qtf9h1z_GGATCTACAATGTCAC-1	0.04991209967132921	0.027584566910409607	0.0	0.06463056209092842	0.18174923509274987	0.10772089734770313	0.15235969714960018	0.1245347786102161	0.07392531542185625	0.049918400770158654	0.0644773542332436	0.06300362903611594	0.06655559642982328	0.028612772994795466	0.024830073519212095	0.10191501694310683	0.023847741343728503	0.053777612528326676	0.20552074883354332	0.1426157667355342	0.0635017563449415	0.054152958098321255	0.08579836428953604	0.09256714820759765	0.0614856429463171	0.051576622036825226	0.056542345094133695	0.03745318352059925	0.02490443646472837	0.03928083887130406	0.06155845866668224	0.06649495439670512	0.06902427470666217	0.08163977836421181	0.08782852603077322	0.08767449778685733	0.04821401819154628	0.03353727095788649	0.0954321317929308	0.05974396355800335	0.8277153558052435	0.0626344993099094	0.061851257356875335	0.026090614648810035	0.08633173600777964	0.06581059390048154	0.08717897271268057	0.03524376042551852	0.10180845371856607	0.04804572945662407	0.07270467804349279	0.10951786457404435	0.08717111129884637	0.12373381669414689	0.05554350498170723	0.03761054983791269	0.007044765471731764	0.20513643659711076	0.15626870095804835	0.08760255038344926	0.04932909493385369	0.035990725878366325	0.026197411965202227	0.035310949000997564	0.0	0.056288598090159694	0.07218086691731214	0.14431246655965757	0.0448951797266404	0.0	0.0	0.04589043914886611	0.004630910868803159	0.0	0.0	0.013911182450508293	0.04645292285741724	0.11740426507681724	0.13013211010360373	0.16186064943493017	0.06411790456734277	0.280171214553237	0.0386302835741038	0.15970384509710353	0.10723203138933476	0.11140703494162928	0.09367250564124037	0.0571382045734757	0.07967751604436116	0.0	0.06653443681313514	0.12761227444952722	0.012742008996690644	0.11340454557774371	0.11465880005205847	0.13049477626650896	0.07036694405131727	0.1487426431246656	0.004231723332846929	0.10797217763509899	0.078517924023542	0.0	0.03553036383092563	0.038643601299996964	0.11202514713750669	0.17964806728851673	0.12193404860465772	0.33749022513067456	0.0647786021564155	0.021969622519955014	0.05851751245009672	0.0	0.059111824505082934	0.0	0.07872812046166781	0.046098994867163096	0.06756943697259411	0.012335770762737055	0.12787586944890317	0.08647158085360332	0.04679864455145354	0.0	0.03333744906778615	0.0	0.0	0.057252610061598826	0.05266987693953986	0.04051181908065872	0.4257289994649545	0.08055406931811426	0.5757758159443552	0.18298555377207062	0.08350811056478474	0.0923080842824021	0.10744427299531292	0.0	0.08501678601230328	0.07922588054130943	0.023210782440316952	0.07056655371262113	0.054092900479566594	0.070718945382658	0.01770604205061134	0.046833738932325376	0.051081106599943346	0.020460410020927727	0.03680320234627351	0.00594386886521718	0.2103620474406991	0.0387239165329053	0.05878812199036918	0.02496961089618885	0.00863999365872025	0.06901279496688253	0.032386902264285825	0.0	0.12695950221758698	0.09801574682590158	0.036149991485167884	0.044994508743769535	0.08047351524879615	0.1150460962258715	0.05507905194842325	0.1281334839387274	0.0	0.04940253254859996	0.04298502369605441	0.21348314606741572	0.0	0.06536472266809346	0.06468699839486357	0.0	0.052434456928838954	0.09842977027378878	0.0	0.0	0.06930412614483995	0.06043126008806983	0.0	0.0853123156493943	0.10663618528787068	0.0	0.0	0.05056179775280899	0.0	0.016158373461744247	0.10914432356379922	0.0	0.1461716761425164	0.06539797408203427	0.0	0.01819154628143392	0.05325883406611301	0.04339652654259396	0.0	0.0	0.0	0.0	0.03936406023083391	0.016189634545902692	0.0	0.0	0.04628143392188336	0.0	0.0	0.10446357637368874	0.0	0.05591985654697962	0.05635812377385411	0.0	0.048077658029503936	0.17281968967362227	0.042736757624398075	0.083242403688303
odyctre0_4qtf9h1z_GGCACGTAGATGGCAC-1	0.0267809370939387	0.15557933535461627	0.16051364365971107	0.04078805602585809	0.16550047530739143	0.08407857525032485	0.12986396651934592	0.10671606353043676	0.057773984162330046	0.06063848760477974	0.05748191073532745	0.06404722530713598	0.06276434381226015	0.07508876890899363	0.024631908527039614	0.08377028714107365	0.0	0.03887493337121979	0.17810110633597404	0.13324316443209103	0.0748656570591109	0.056107429198878706	0.04914774898723534	0.0790390583199572	0.06665774924201891	0.05701958843148374	0.05643199775967092	0.04107126544780697	0.039902257671283504	0.04270613002105179	0.06222296633236869	0.056540619906180395	0.038271087437336634	0.06132618730219187	0.08050050118787726	0.073690354589231	0.06646548956661316	0.014965764843634898	0.08149149982275242	0.04360375219049582	0.6534850916873389	0.04760164776607638	0.043151417870518995	0.054958564607762654	0.07915048349365171	0.05125289816301052	0.07530765115034778	0.03832814024486199	0.09692883895131087	0.05004368409289473	0.07597381253302699	0.18658819332976637	0.0872133517313884	0.1227911175170978	0.06990296877937327	0.053598967676958424	0.051453540217585164	0.0487426431246656	0.17490207922028772	0.0806704260651629	0.05181373423276926	0.0	0.0	0.04048966924336906	0.0	0.050330549283129744	0.058822684491940204	0.23548421615837345	0.10924655868476094	0.0	0.0	0.0	0.02387409826386967	0.0	0.0	0.0	0.039854028618073564	0.16838645570587785	0.12814383291772552	0.14685574434642346	0.09728099615740066	0.252027822364901	0.06256574885788369	0.1478809175438389	0.08279828785446763	0.1108150146295833	0.12153674366668993	0.08778933165840835	0.07739222755400178	0.0838492700450967	0.059612341906778846	0.11951298350843781	0.0	0.12022060336667079	0.09364741949011612	0.11787896708062291	0.08008313443919211	0.2480233042030795	0.050245634515297434	0.049705724986623866	0.08426966292134831	0.07460062676756096	0.031676364365971106	0.029176333700154905	0.09149277688603531	0.17082168767562025	0.1687364478612261	0.2243075276783142	0.0686257944928415	0.03589172426595036	0.02815985512614726	0.003745318352059925	0.021016586409844835	0.0	0.001070090957731407	0.03763807691237853	0.05848903449542869	0.04158492360739552	0.1671482075976458	0.07916615219986006	0.0	0.0	0.0	0.045746388443017656	0.0	0.06222167345762852	0.04134137347620494	0.038980652065102955	0.30243445692883897	0.16735033588966172	0.4858881754949171	0.0910766304024731	0.07667464728658004	0.12514968534230173	0.07947857386059633	0.06260032102728733	0.0837762012879903	0.04555281507871258	0.017605544090295293	0.06124996815205483	0.05752824783464528	0.06922935867389103	0.028615024869706518	0.03212861802930669	0.028420356906807668	0.01143913688359713	0.03407050710421497	0.015360669293253562	0.35143570536828966	0.03653914749420367	0.05648073836276084	0.030549370890074045	0.0	0.060501074703418756	0.03594351163002382	0.0	0.11892567213390803	0.08076936343048279	0.039831297624180674	0.029331756357185098	0.07177835741037988	0.0962011771000535	0.05317269716017464	0.16094960664249053	0.0	0.059598121395874205	0.03648662303478458	0.30952380952380953	0.0	0.0	0.0	0.0	0.19835919386481185	0.08359871016843919	0.0	0.0	0.045447392440122115	0.061407997922501234	0.01061859488825781	0.04837359893539669	0.041311996368176146	0.0	0.015382557517388979	0.0	0.0	0.0	0.10999395596773874	0.1378633850543963	0.14305144635256795	0.05807006778250351	0.018833600856072767	0.0	0.055770494568125245	0.028910531719520485	0.0	0.0	0.0	0.0	0.07452419169915157	0.01654432761616198	0.0	0.0	0.0970661672908864	0.0	0.0	0.048753992574217295	0.19823434991974317	0.048130589808144025	0.0	0.0	0.0	0.17710005350454788	0.03355866979462485	0.06737570725007688
odyctre0_4qtf9h1z_GGCACGTCATAAGCGG-1	0.039048765573645186	0.0	0.0	0.027287319422150885	0.11509711335172228	0.07557039669800504	0.0782931560598176	0.051679637267945285	0.05336936998192501	0.038766825646129745	0.0481619575153566	0.04709577755649808	0.05004922654976889	0.051036042609076314	0.03305392069437013	0.07537230247904406	0.0	0.042134579556023094	0.1120697342607455	0.07908598514694842	0.07545885965524461	0.04105065442778306	0.0	0.05302300695559123	0.06291243088995897	0.045992285092735875	0.04427756341958044	0.02330873429119524	0.02859459548907018	0.03015589658454302	0.04838154420809213	0.03546231662249431	0.05585602164719033	0.06158010719046712	0.05563805365523806	0.0812539520404689	0.04382664526484751	0.0	0.057916746483121846	0.03450994251942608	0.5280412471423708	0.04080638375748582	0.04269662921348315	0.02815319454825416	0.0594234884965222	0.03433208489388265	0.05587881219903692	0.02598432631479558	0.021316211878009632	0.07525177614780801	0.06151766410651704	0.06333749479816896	0.04494757492983395	0.06608357628765792	0.03278599626914234	0.0	0.0	0.0	0.08951105791727489	0.04760672749288953	0.05005822553740597	0.02293561619404316	0.0023581634068525455	0.036172358537943754	0.0	0.05921774537276346	0.0601369572789526	0.12235420010700909	0.02684955493944258	0.0	0.0	0.0725192410585669	0.025848231582443128	0.0	0.0	0.0	0.044038358645100216	0.10884353741496598	0.07430051104041811	0.11494812846181393	0.019709129821489372	0.23974317817014446	0.049826727579536566	0.08791375645308229	0.0941531419059509	0.07855431022382305	0.04973596668760323	0.03445925512364203	0.0572364200695279	0.0	0.04372111502259748	0.07612338457142974	0.0	0.08734190811472259	0.08628692898355819	0.20965334685027176	0.06793384865498987	0.09393020628975685	0.0	0.0	0.08172819689673622	0.10525108919972484	0.05247904405207776	0.037703182936488465	0.0	0.12554112554112554	0.04173354735152488	0.13956455529489237	0.05200791138454199	0.0379390921697732	0.025418775980573734	0.0630016051364366	0.0663884430176565	0.0	0.0471604372085913	0.05992672985766481	0.05094643030977743	0.0	0.0	0.06958678026093756	0.0	0.03789517761183614	0.017203770012758777	0.09942928482254325	0.0	0.06740749886817303	0.04032738999031134	0.0364965123417979	0.1017924023542001	0.032816122703763155	0.3698167469234885	0.26294512811366744	0.06073695019662784	0.07381079772733064	0.07487894207951583	0.0	0.05882034947063765	0.039504191189584446	0.0774542026548447	0.03384587293094516	0.033565712864191244	0.05784017463080606	0.028837960485900562	0.030350886276946442	0.0	0.022939228315419467	0.040891346134791826	0.029271851743761856	0.28687355091849476	0.03756465132869627	0.033072498662386304	0.02389951993845744	0.001327705447555635	0.037799118097452074	0.03737325971462761	0.0	0.08296246805343936	0.06733370685564877	0.03972501319497033	0.03705518477842547	0.05414192081326913	0.05921101370539573	0.02972871968926519	0.09167112537899055	0.0	0.027128787428412897	0.04261148575337882	0.05537720706260032	0.0	0.12172284644194757	0.024719101123595506	0.0	0.07793829142143749	0.04143312074574467	0.0	0.0	0.10637963050388695	0.04858123400740109	0.04360620652755484	0.05927343567793006	0.04241451432462669	0.016158373461744247	0.04409666488318174	0.0035669698591046907	0.0	0.05464597824148386	0.09108530012088065	0.0	0.0889981095691628	0.05079909193411383	0.012484394506866416	0.0	0.042358736362156	0.02730901045507787	0.0	0.041796493878450254	0.0	0.0	0.0	0.039184566643220856	0.0	0.0	0.0061976101301944	0.14941144997324773	0.0	0.026314509460576875	0.0	0.025592317465847645	0.0	0.06882630478136097	0.0	0.0	0.04621455323702515	0.03978716143628114
odyctre0_4qtf9h1z_GGCAGTCCATCAGCAT-1	0.0534185584346098	0.17781344747636882	0.0	0.08387754054985085	0.16497581906112505	0.09579224948406329	0.1301968429873617	0.1425510288178896	0.0779215628184674	0.029857071901290822	0.07249879493266424	0.07139508508842234	0.07405372455921834	0.045551826450702854	0.054217941858391294	0.09298867487069734	0.0	0.06227183736229632	0.17761496286324122	0.13035492334904789	0.06816595714983599	0.06699111968746492	0.20129175265611862	0.07959122525414661	0.004592473693597289	0.05380691265943234	0.05431546170159299	0.05451591434052382	0.04466250765335672	0.04863913432641775	0.06597120488413134	0.04515534983264275	0.09228341733888144	0.09432216992681666	0.08937929955775296	0.03825575173889781	0.06077260567148208	0.03430494490582424	0.10232001664585934	0.07380535143652348	0.8218298555377207	0.07064961729644813	0.05093632958801498	0.06242061109545456	0.09604005323116699	0.03526841448189763	0.0	0.03730211185597835	0.10043873729266987	0.09153341325151879	0.06573982768757841	0.09187325367100647	0.09461387551275191	0.14298817440298753	0.03801715037670094	0.07289207817958644	0.0	0.3	0.1316677945499932	0.09552439150310232	0.055015264532779405	0.0	0.0	0.03541905281897811	0.0	0.0547514759093506	0.07330123060460139	0.16177635098983414	0.1188773773043436	0.0	0.06571617411009348	0.07268387043667943	0.030349993542554566	0.0	0.0	0.0	0.04171982823668217	0.2474203164411832	0.11192528520333345	0.13902032748661325	0.12354686511989883	0.22987693953986088	0.05486767913734206	0.12726589131083513	0.10509184947387194	0.09678366707636751	0.10388489543350315	0.06234442971130807	0.07903602172676824	0.06947947718413208	0.08107954157690281	0.1143635708219538	0.005865683768305491	0.1125030993488105	0.12784694807166716	0.14696854495790038	0.0800890221473502	0.14327328934070507	0.0	0.07340823970037454	0.0769573747101837	0.0682565160895819	0.07293896022828607	0.046525592229924695	0.20933654360620652	0.19299427164595703	0.07853904423981302	0.3758488702308927	0.07718403742336674	0.04856902632642142	0.04719924270486068	0.06748261102193687	0.0695773140716961	0.08216769854009019	0.09783688756401437	0.05412631327485466	0.07655468772301185	0.02443374353486713	0.0	0.08899246820595136	0.012520064205457464	0.0	0.04572580977075359	0.17067950775815943	0.0	0.08105253049073274	0.06452879846138274	0.05657551168347005	0.40074906367041196	0.25218476903870163	0.40308988764044945	0.2690684263717972	0.09106716834767326	0.011796478891181942	0.10706963766968548	0.0	0.08250650787182195	0.08313867247821756	0.0745751484114245	0.06026480504811163	0.059368330440928804	0.05119104137936232	0.0580375720825159	0.06416230863494365	0.0	0.013125546051161185	0.054536987495788995	0.04267717301425167	0.11886927055466381	0.08714553237025147	0.049491706795077584	0.03724360349431545	0.005905316766739987	0.086363143668936	0.046944135479731544	0.0	0.11437914354699845	0.08984179142648509	0.05237769138141979	0.0574507429622746	0.07603397538790797	0.09829608593653537	0.07085370386253824	0.10637496779818877	0.0	0.05806234270653746	0.06763273020621613	0.20398608881754948	0.0	0.0	0.28919208132691276	0.0	0.1879079721776351	0.12167849775252287	0.0	0.0	0.12261983445063418	0.06625989778168802	0.02909824258138865	0.07665555418364407	0.09220617085785625	0.0	0.0	0.07472801854824326	0.18013197788478688	0.0	0.11400308146562828	0.04146602461209203	0.13452152290340605	0.07001261538492543	0.06894952737649367	0.0	0.0622433817200549	0.06329081890879644	0.0	0.09803921568627451	0.1054039593365436	0.28758694489031567	0.09111060154398838	0.035514395128080266	0.027792640152190715	0.0	0.0986267166042447	0.015382557517388979	0.0	0.038879971464241124	0.0	0.07940240811941883	0.0	0.0	0.0	0.1301498127340824	0.04491809688438902	0.09574786297780193
odyctre0_4qtf9h1z_GGCTTTCAGACCTCCG-1	0.03277153558052434	0.0028535758872837527	0.22712680577849118	0.06440335099716353	0.13712228646231045	0.08851180921806925	0.09694584313639262	0.09360548702874463	0.08589827336533892	0.04522764363286291	0.07247573186578002	0.07255643552260402	0.1048604367185507	0.04270635731309889	0.0	0.09334314250044587	0.034395780784223805	0.07400253315317112	0.12691796544641779	0.09820965096776461	0.06696792053411496	0.09295885558865595	0.11556982343499198	0.08447512038523275	0.06447298020331728	0.0982116825738571	0.10998801015937308	0.03707473671847473	0.027425217741446167	0.13734667446732973	0.1247184846369916	0.04213172073114587	0.0708168474575116	0.08750714149685775	0.11442534112725784	0.039982489420691665	0.08591546281433922	0.02851249602593032	0.09122195139673292	0.06437284325130939	0.8541757867600565	0.07592922982657939	0.0442215088282504	0.04885251124208153	0.09794066072258478	0.08705635812377385	0.10339753879079722	0.032033487552324304	0.1101123595505618	0.10459800475445476	0.09205692248983315	0.04559776469888829	0.10593900481540931	0.13745937112137524	0.049831532977600394	0.09032826613791584	0.0	0.14847512038523275	0.10694011778457616	0.10310009574498043	0.036444290575156406	0.014018191546281434	0.0	0.04222890915037241	0.0	0.07095247163805533	0.07849727629533074	0.2504012841091493	0.06537282941777324	0.0	0.040159884178390455	0.11869778161912993	0.023542001070090957	0.0	0.0	0.15131086142322098	0.03837236421506084	0.30818619582664525	0.11053434325003841	0.14612134443658742	0.11766622890218396	0.21271268057784912	0.062331975140963905	0.12636801400846345	0.11710064799952441	0.12127404014239565	0.11052876451020076	0.07041896387279875	0.08384862975132991	0.09348008866467936	0.07698707955626513	0.09355731343743881	0.0	0.14559159667408503	0.1790811678452128	0.26234124637436285	0.10913235052764905	0.18577968016170263	0.0	0.23162118780096308	0.07673443909398965	0.14622028586715585	0.06908496076333155	0.07205064941437053	0.08533975387907972	0.15327743417631057	0.10002534425952522	0.3412355434827345	0.07273802483737433	0.04100195455389218	0.08578836893443635	0.006019261637239166	0.17667201712145533	0.0	0.0	0.053859608647774816	0.07348641050357954	0.0009511919624279175	0.11294810058855002	0.10272873194221509	0.05949705724986624	0.0	0.006214759023747788	0.14847512038523275	0.0	0.12299186456489827	0.07586077248998598	0.04963717998979222	0.31591091492776885	0.07585755900362642	0.33396869983948635	0.0	0.10392297405093802	0.13126449081505262	0.09763803811138261	0.0	0.07885683236442974	0.07922153057806662	0.0061402838288873605	0.07742235470967414	0.049089929101538206	0.07762680954641708	0.060935735093038464	0.1295931928407463	0.01765650080256822	0.019051682684167393	0.07027426034916671	0.006994503623717107	0.1420545746388443	0.0970550205100767	0.07958801498127341	0.09323105828050683	0.03713611953312328	0.09878161842032435	0.061141711568304884	0.0	0.12906111740310108	0.0912856150162701	0.035752632653233765	0.07556344043629673	0.08727026484751203	0.08598283738733177	0.06703588889025033	0.23861046707488656	0.0	0.04223886808156471	0.06879889744188628	0.23180845371856607	0.0	0.1285000891742465	0.1507223113964687	0.0	0.12352416622079543	0.08544991030119913	0.0	0.0	0.13634217732036635	0.09932055940236091	0.0	0.06801251183273656	0.03002740081391767	0.0	0.06416087034064562	0.05033886213661495	0.02345282682361334	0.0743713215623328	0.1135683570140499	0.0	0.11065204935687913	0.08234763043370928	0.030212234706616728	0.0	0.05930281247819108	0.061725449365898806	0.0	0.043212790734271235	0.0	0.0	0.0993655889322021	0.020479015997258643	0.03058676654182272	0.0	0.07811663991439273	0.027822364901016586	0.0	0.06942620425766494	0.0	0.0964326153769582	0.0	0.0	0.06374684705342812	0.0	0.03435094867679137	0.09745059957392967
odyctre0_4qtf9h1z_GGCTTTCCAAGTAGTA-1	0.04074944584575403	0.0	0.0	0.057095949046079876	0.168861392053276	0.09695310708553084	0.13536345224047241	0.13343563298234873	0.066342401585224	0.045785701820497036	0.06495726042576543	0.06346139834540682	0.06682587916804174	0.04434797412325502	0.044666389235677624	0.10922061708578562	0.0760528930673393	0.0483646853862051	0.1912881076074262	0.14000346848918932	0.035446762974852865	0.04930915126100799	0.1292899182144768	0.07217977528089888	0.0	0.05651538015461853	0.05468359524597719	0.05720745409701288	0.05113821272746328	0.04707316788593697	0.06112691804394641	0.06273719312653203	0.05238674586702927	0.08362579463322178	0.08254292523955445	0.03862055547448806	0.039687533440342426	0.052798908197051825	0.0922876386879716	0.056998542123786945	0.8156525122817258	0.049414961015007995	0.05133761369716426	0.05157266611936824	0.08170268948225563	0.0	0.09179373996789728	0.02163472130425204	0.0659390048154093	0.05556345707106623	0.0648516125106728	0.141703822602699	0.08214825453145974	0.12169190843806757	0.042160137665755645	0.07824253296824348	0.0377207062600321	0.030765115034777957	0.1321189478806047	0.08413883491500286	0.06426840399080981	0.03527733190654539	0.0	0.038649167532181415	0.0	0.05971198229815636	0.053641002438227385	0.09525949705724987	0.0	0.0	0.0	0.05420422274354859	0.024501392963229462	0.0	0.047084002140181914	0.0	0.010303055246875472	0.05335167774975159	0.11727015741972334	0.1457868652697314	0.07206089790359453	0.2989406099518459	0.059643577396386385	0.13272282935204283	0.11038285476487723	0.09807388807138635	0.08226905808732873	0.06057180077697909	0.07380602220298672	0.02881602079033861	0.0645943371875595	0.11942948266426463	0.0	0.0990757666559256	0.09924370598527901	0.09577314071696094	0.07660644277184468	0.05980619463765531	0.0	0.08491171749598717	0.0888621366149456	0.0854544064816938	0.0450747948992331	0.04887021292006327	0.11329588014981273	0.17959194363688746	0.1377038100870153	0.36016792196567476	0.07956772300877772	0.052035902643561435	0.05059060789397868	0.0	0.05040128410914928	0.0	0.0	0.04535778507533997	0.05928684512738986	0.030646216039474466	0.13927233814874265	0.12020002469440672	0.013197788478687356	0.0	0.053134131785817176	0.0	0.0	0.07362225789192081	0.048912990036585544	0.05623155387562782	0.41817148207597643	0.0	0.45328384162653823	0.3462933238214137	0.07999527673843339	0.03383525694922163	0.09224929186679127	0.043491553924940765	0.08102473684356434	0.06346378873098522	0.004942801090473643	0.05562774423127553	0.05320839725251185	0.06213812211596671	0.027133741553217208	0.07007369819983085	0.09224813520913984	0.01870627357755789	0.0400986861661019	0.028911912057979473	0.23069377563759585	0.0619649545211343	0.0011704119850187266	0.036587741294415554	0.01083962507183481	0.07056604121695172	0.04179571031172504	0.0	0.11077342589348521	0.08496391808083562	0.0361560303731912	0.044025794824139	0.06526250668806849	0.10577334650368359	0.056955795441085776	0.13978558547846937	0.0	0.07569902700988844	0.04223794781070323	0.18271803103263778	0.0	0.0	0.10663456393793472	0.0	0.21091492776886037	0.10353988377782165	0.0	0.0	0.08724388631857237	0.06977821357493211	0.021216611104251555	0.05775061393038921	0.0640271089709292	0.0	0.001560549313358302	0.03375245229177813	0.15097199928660604	0.03677545924736936	0.09755414858411113	0.15364722668093456	0.14302561820500534	0.06928058046892555	0.017585161405386126	0.0	0.057306569427966594	0.044267783031827976	0.0	0.040820822711106916	0.0	0.0	0.16227165023312695	0.02602184668842919	0.0	0.0	0.07709113607990012	0.0	0.0	0.022407056114921282	0.03812199036918138	0.04827852227904488	0.0	0.0	0.04930061912405412	0.0	0.03780302094908836	0.08000755523537086
odyctre0_4qtf9h1z_GGGCCATAGGCCCGTT-1	0.07248910800275166	0.07407407407407407	0.13095238095238096	0.08096044328151454	0.21714535055868098	0.09995796071237484	0.15881933297663633	0.14281004838956543	0.09468038520036684	0.059647023402007095	0.07047525381523656	0.08356571381469763	0.06826127567932441	0.05249525755143733	0.02603887997146424	0.1412386302835741	0.08823154730056816	0.05736775761532951	0.19746054758740514	0.14393550619113502	0.05739525903180031	0.07336275858089893	0.06653672705037071	0.10471482075976458	0.012662742999821652	0.057480144045776824	0.06281220645522634	0.040807005180806225	0.019614656936561257	0.054917167959276536	0.06612922013471206	0.03752784102927818	0.07304904356360736	0.09498870963353918	0.0964617375721143	0.07089352594970573	0.08535473515248797	0.028388427509091894	0.10461570303434639	0.07186691602731186	0.7519334597986284	0.08195144322459047	0.03170144462279294	0.04754961423629406	0.09522650095878588	0.13775191724629926	0.07952113429641519	0.03859251565794857	0.0114071696094168	0.0892239131465415	0.09294910586559314	0.12753106236252304	0.10893338214449982	0.16710525836873005	0.06652639798707215	0.1364680703742171	0.1090155163188871	0.09555912252541467	0.17837707842797298	0.09566108623618973	0.0548841259350182	0.06481184233993223	0.0	0.03481900820904815	0.0	0.08855002675227394	0.08443304929241133	0.20841091492776886	0.008366165669536456	0.0	0.0	0.09881878421204264	0.016088264054168744	0.0	0.0	0.0	0.0759490197692445	0.37491401054803947	0.1417003751194744	0.16402264520910098	0.15682182985553772	0.3263349384697699	0.05552290406222991	0.14978972844141383	0.17174959871589085	0.1225419891571713	0.1244794938004513	0.08948519319794357	0.08671770608355113	0.0	0.08714774903841382	0.1335510174155994	0.010681093078096823	0.15103741604152676	0.1548595144100762	0.10616428712230014	0.09611977953476802	0.14785090065988943	0.03730726202636315	0.16869983948635633	0.07454967005528804	0.0	0.051420099875156056	0.0519934532863241	0.15783841626538256	0.17864158313596515	0.18808256596547548	0.5329052969502408	0.07171431553106163	0.04508031141830729	0.10553566283903362	0.0	0.07890850722311396	0.0	0.03500726133149889	0.038274568323016935	0.06746330620045249	0.04479519648058974	0.09614767255216694	0.12473762192863316	0.018512573568753344	0.0027450159350501315	0.0	0.0	0.0	0.06249879957745126	0.06760314086156782	0.041772997709413597	0.407336811128946	0.06806967481124784	0.404828785446763	0.3150228880565959	0.08812322268430973	0.10181151112130245	0.10390697039035553	0.0	0.07759406958917933	0.08837602822256152	0.04165711228311549	0.07655609060103442	0.06172174081291375	0.09362291099907812	0.06017279987317441	0.06896045841315866	0.03990809807068895	0.05087672958530589	0.04790737768265858	0.03180115764385427	0.2897271268057785	0.08228553593722134	0.09941813804173355	0.06426709864808555	0.010046965103144878	0.08111531613807864	0.056548312830657	0.0	0.12583943746893614	0.09602594129306022	0.07290387177266727	0.05076361315273202	0.09314640181915462	0.13629151747129276	0.07559253223546902	0.14822741414501714	0.0	0.08320948021322554	0.06027461250614971	0.1745585874799358	0.0	0.0	0.20353130016051366	0.0	0.24244694132334582	0.11149117461080449	0.0	0.0	0.12381581846221634	0.05934997571027847	0.05667366341523645	0.08774059897655404	0.07526306402710897	0.0	0.06888710540395934	0.0	0.10986267166042447	0.06256465132869628	0.11736940927015833	0.0568039950062422	0.1440758049022298	0.06579648724002181	0.0	0.0	0.06203983180961686	0.040855060517981864	0.0	0.08617379536084097	0.2969502407704655	0.37265917602996257	0.17304899487885042	0.030948473316861146	0.0	0.0	0.014579989299090422	0.0	0.0	0.07458209705400716	0.0	0.08874980471531295	0.0	0.045916630186293106	0.0	0.0	0.05810902580565502	0.10188543847749368
odyctre0_4qtf9h1z_GGGTTTAGTCAAACGG-1	0.11154742795994803	0.012900540990428632	0.18378812199036917	0.09311990149299677	0.16800428036383092	0.10952189864709928	0.11245971889345754	0.07030680737447036	0.06006674712585063	0.05524584285004727	0.05880869981297709	0.06234052590481195	0.06927537809026221	0.028339170193102777	0.07385609258268434	0.09807606563224541	0.0	0.05154170684545851	0.17918629938383474	0.12293076109702346	0.06791588154558355	0.05318721678537284	0.09393869907513568	0.07927447833065811	0.05943463527733191	0.06578175911419537	0.0628233339175251	0.043870466794555585	0.025091978178969954	0.056575642262925684	0.07172821636473424	0.0027374419848942974	0.07980697467564998	0.0744075958320864	0.08022773290453396	0.039812247677416215	0.08856500802568218	0.019199602980746116	0.08566920317856648	0.03175175853250278	0.7545114061967995	0.03883274329189061	0.0306848582129481	0.048341971663011206	0.07662695809070778	0.032972177635098986	0.19642857142857142	0.015724042425959147	0.05735687533440342	0.0969854589538845	0.06507449301299387	0.07610724689376375	0.07670017740981667	0.0814288262121328	0.04668633320318714	0.023636420860479023	0.02831282325664348	0.08325307651150347	0.1276130073843733	0.0797364431678447	0.03280038607203181	0.030497592295345103	0.0	0.03314066222483131	0.016433539708018037	0.06226931831578566	0.07153809416082246	0.16886035313001604	0.050148353519140036	0.0	0.02410851981241935	0.05930773346503684	0.0	0.0	0.0	0.0	0.06446612064589592	0.1870366123977681	0.1085751542038679	0.14721506707458581	0.06003696677853981	0.3035634028892456	0.05213318516689303	0.14902462655271645	0.15392961179478035	0.10390914689510466	0.06600832809919278	0.06747156116965594	0.08192302628445931	0.06764503554230682	0.05069855946125022	0.10720140956407613	0.016645859342488557	0.11829524271289138	0.10699463508452273	0.16102052885021542	0.07565042615967611	0.0755603115153677	0.03565348509168734	0.22102728731942214	0.07611021936864633	0.12909883054345334	0.02926865971107544	0.04014242957376268	0.15944355270197966	0.18783463727283953	0.04443693503421475	0.3403300819031156	0.07951720013848236	0.04465445889431214	0.03638309256286784	0.0	0.04139111824505083	0.022395475043950164	0.0	0.053835065277184645	0.066527891532887	0.0	0.22033172819689673	0.0889410215252912	0.0	0.0	0.02872782648063547	0.09167112537899055	0.0	0.0897312425402313	0.03981953060604746	0.0669275321582058	0.5211342964151953	0.02490933951608109	0.43007624398073835	0.19743178170144463	0.08463761014736097	0.058269000484088763	0.09062397479801257	0.0	0.0937480074407361	0.0428493129233058	0.0	0.06748791901279863	0.03591714889861579	0.08277128438546384	0.049268771178883536	0.09527261430124787	0.04532149938627136	0.009427636792165309	0.02362919366664685	0.022880490296220635	0.0867665418227216	0.07352416622079544	0.09045612627073302	0.024072115254220573	0.0	0.046115385324994006	0.031723090653576924	0.0	0.13985654262845845	0.09434340834065236	0.0382020056354903	0.04941567401650193	0.0623729266987694	0.07533337449067787	0.05395994919110109	0.16354556803995007	0.0	0.041812813348393874	0.0286580628703285	0.5234082397003745	0.0	0.0371856607811664	0.10690208667736757	0.0	0.17092919564829678	0.08429541377327233	0.0	0.0	0.1076070877789318	0.07565699779041889	0.006029550973371198	0.08723985128479511	0.006112489258556674	0.0	0.06202068842518281	0.0	0.12939183163902265	0.020545746388443017	0.10824638844301766	0.0	0.13677236302906828	0.06453469684282863	0.0	0.0	0.04580745341614907	0.027283704249996384	0.0	0.0642998772542725	0.0	0.07838416265382557	0.05740273637544906	0.01607841722726207	0.007787884192378574	0.0	0.0733458177278402	0.0	0.0	0.11505099145548583	0.0	0.03543466569335396	0.0	0.0	0.017885806007796375	0.129079721776351	0.021612750545334816	0.04935127491086086
odyctre0_4qtf9h1z_GGTCTGGAGTTACGGG-1	0.07384583046701827	0.08465608465608465	0.09777956126270733	0.08935992436069394	0.1852452118624258	0.09272051517236107	0.14075238632726705	0.12584949916341912	0.07490312924707526	0.06726998318154534	0.06854661589257383	0.07104844627061525	0.06870524119826531	0.04370956758597208	0.003051740879456235	0.11325352238273587	0.06364493362888227	0.059571419502861135	0.19356133174545642	0.1388624714492228	0.08381603740665783	0.05989759761424709	0.1676603225559887	0.10014339218833601	0.06665774924201891	0.057567048887778215	0.05336174545373618	0.049610787038849524	0.019724975591997485	0.04956837997896488	0.07061010434522472	0.06664426941406298	0.08927762044487157	0.08023415041125953	0.08874220440644763	0.0371370202830877	0.06714606741573034	0.043896992113894896	0.09789873548716661	0.06032171450169595	0.7829174570747605	0.07044703329399724	0.0379079721776351	0.04361233300250369	0.08912852026728842	0.1028179061886927	0.048287854467629746	0.022408963585434174	0.03387907972177635	0.09234614056118821	0.06998050952996024	0.15657808691516556	0.08868425746012973	0.12390488565677743	0.06376802163319018	0.013313190444717213	0.05916711253789905	0.09486356340288925	0.11543932453770765	0.09278932349600594	0.06483492273313819	0.022115213126449082	0.019975031210986267	0.04150776089624907	0.016968585186883742	0.07715537176592213	0.08373641289710967	0.15084002140181915	0.0	0.0	0.0	0.027122690044038358	0.009501669710890942	0.0	0.0	0.0	0.03466820320752905	0.11694565466636092	0.12858603140520103	0.14839968079053423	0.09924607227978015	0.2822899946495452	0.05758406387619871	0.13535730389662973	0.14490815052612804	0.10066313526291555	0.08679600809547072	0.08349966268871985	0.08017670507228716	0.065504853626844	0.07666734196678562	0.13179691780054703	0.047519965122961375	0.11893569114725595	0.062195421745983547	0.17155247669736137	0.0856992720584826	0.0	0.004231723332846929	0.20973782771535582	0.07967718922775102	0.10693266070473133	0.04192025593008739	0.0458935843607842	0.0	0.1608990260675654	0.17664948889076623	0.3927233814874264	0.07965220387386178	0.040335877529181816	0.07037082767419846	0.0	0.08770465489566613	0.0	0.0	0.0651822836133732	0.07466775578796975	0.0	0.13590155163188872	0.1323517306663374	0.0444087747458534	0.0	0.03333744906778615	0.0	0.0	0.0786434539243528	0.05874365537286885	0.04627157133241118	0.426498127340824	0.15005053207300398	0.26147003745318353	0.1529635574579395	0.08765825363289259	0.0780656832021198	0.10456620437495408	0.01819154628143392	0.08514015142064278	0.06294179314184795	0.008840989579352341	0.058252014913331124	0.07354407412452937	0.07166846271134925	0.05228087905990528	0.08312190407152349	0.0	0.022255182829781037	0.03820621049085469	0.036529014057103945	0.1792402354200107	0.0433944176921705	0.024913055109684324	0.03453385703683431	0.0	0.06475837622922086	0.033354868358831245	0.0	0.12106585404937084	0.09243836040528854	0.04489671689813724	0.061126599269709855	0.07141586409844837	0.11288945137259744	0.07245679814081907	0.12640944850682678	0.04579989299090423	0.07393535857955334	0.05533827960515963	0.2350187265917603	0.0	0.0	0.1232744783306581	0.0	0.23830925628678437	0.10525088482788417	0.0	0.0	0.046265697290152015	0.06248592427427461	0.008046260855249619	0.06786846112688809	0.08568834411531041	0.0	0.0	0.0	0.15115034777956127	0.04102015337970394	0.1050831797554644	0.15471731763866595	0.1450556158212332	0.0702662833685496	0.005350454788657036	0.0	0.06384342940889107	0.04870902202362876	0.0	0.07257734554495955	0.0	0.0	0.051517236107926315	0.023605124413103203	0.0	0.0	0.05230069555912253	0.0	0.0	0.030886716279974708	0.0	0.060021871884950014	0.0	0.03779366700715015	0.0	0.12332798287854467	0.057635716343581514	0.07788352298659297
odyctre0_4qtf9h1z_GGTGGCTTCGGTCGAC-1	0.06557173431170221	0.2415433089590393	0.0	0.05999838753417328	0.2149843901780195	0.11562714973629902	0.15525724937761262	0.12551852971072222	0.06971699251017274	0.04218996607543182	0.06595073958660558	0.060089213497865335	0.06426834600764204	0.0843487037307262	0.01521907139884668	0.11706126270733012	0.0	0.04443497282956434	0.20457938521548524	0.15304309701222452	0.05434782608695652	0.06468145411568071	0.10471604372085913	0.09687747458533975	0.06928838951310862	0.0581561595909305	0.0636824667358424	0.046252071669994385	0.02980258476609687	0.053684563187870966	0.06659807442031603	0.039817337962098874	0.054799562421404546	0.08684513607385441	0.08245422786070505	0.04032297290724257	0.05388121990369182	0.01694310683074728	0.09288846393507234	0.06418533190000049	0.6546524636412276	0.06444843398216142	0.0653558052434457	0.0445721474111559	0.0833471244234592	0.061597110754414125	0.05507624398073836	0.04301765650080257	0.044216158373461746	0.07112718505123568	0.07346657222353394	0.14213185898579156	0.0854026451897534	0.13506076587938545	0.04003080126675632	0.12107764454096245	0.03232566434813626	0.14055644729802033	0.15795586527293845	0.08567122393999982	0.04498403606136587	0.02955234528268236	0.0	0.04063129892895116	0.0	0.07005014917793437	0.0645035029319774	0.1136864633493847	0.0	0.0	0.0	0.1875951763592213	0.0	0.0	0.05596575708935259	0.0	0.07896722503464076	0.2093556523733089	0.1238343809470922	0.15899394483638696	0.10939248017899704	0.32408774745853397	0.05718730707494753	0.1474221193322317	0.07401462457642233	0.10520817309161501	0.09824365505850606	0.07953799986042293	0.08504141700212058	0.12137888863410533	0.07550213579336032	0.1364336876736752	0.022630442106097538	0.11592718964601673	0.09228811476002487	0.12522880234293599	0.08122829367593908	0.04631115867070923	0.027725083904859185	0.18860353130016053	0.07918673087212413	0.0	0.04470137774210808	0.041195581318735235	0.07102728731942215	0.19347693504996877	0.15015065754273324	0.2839445198995761	0.07999509679685002	0.029547613587971304	0.033987735111330616	0.0	0.035098983413590155	0.08484292593441871	0.0	0.029227881923480314	0.05816698249720583	0.0	0.003584804708400214	0.11440712845207228	0.04868913857677903	0.0	0.0	0.020331728196896735	0.0	0.061788149428598865	0.06331207612106489	0.052134880773621516	0.4319489031567683	0.1427976933594911	0.4942817014446228	0.1146780809702158	0.07983250078491116	0.07969629799485337	0.08845947263351041	0.0	0.06892383780082446	0.056701770870036146	0.0	0.06995719636169075	0.06622520478816345	0.07981723047397996	0.04649941541327309	0.05755190804121576	0.07487489377773582	0.04867559312161787	0.04084081406178784	0.029505326134539617	0.25575173889780634	0.07459425717852684	0.0	0.05715863728601263	0.033688048669322075	0.07338598457593033	0.04490607842745471	0.0	0.11011181635718224	0.08625357958885625	0.061562840064881816	0.050806792261552755	0.07474451578384163	0.11183273655183767	0.060896139912350565	0.15742226978182033	0.0	0.014039989695420406	0.0602646735808457	0.15904226859283038	0.0	0.0	0.17153558052434456	0.0	0.1730693775637596	0.09085329739658887	0.0	0.0	0.17259937682938345	0.06443089294389186	0.05457463884430177	0.04707714258276056	0.08041895682345121	0.0	0.0	0.0	0.0	0.033957553058676655	0.10951092879931831	0.03816657749242019	0.1554693353540897	0.06932214473635155	0.04861779917959693	0.08788121990369181	0.05818619582664526	0.046469422873917254	0.0	0.12019639316400718	0.0	0.2969502407704655	0.04502025529312849	0.039659494652551086	0.01459485167350336	0.0	0.05729445336186909	0.0	0.0	0.09898341359015517	0.0	0.05133809758842422	0.0	0.0	0.07658793854620499	0.035446762974852865	0.06464275424949582	0.07945846656808349
odyctre0_4qtf9h1z_GGTTGTAAGCTAATGA-1	0.08201482840327141	0.05933059865644135	0.28986088817549494	0.07247300952087776	0.16518879832941138	0.10197871283344799	0.12867843766720172	0.10043156846816087	0.06417469841971363	0.060868614692463914	0.06303834256960562	0.06506064707384585	0.06538949694290706	0.013455177781020478	0.10373937340229475	0.09209024433743535	0.0	0.041992505332821464	0.1734338413388794	0.13031710677185585	0.05430130039314211	0.06381825942989484	0.04654895666131621	0.07263777421080791	0.0	0.05614333131489829	0.05388149067194108	0.039120306933406415	0.016685696634729415	0.05084265495900485	0.06516458083291234	0.08891709283661205	0.06700677837870996	0.06638191364910086	0.08116239345585016	0.010749550075392772	0.03258212948100588	0.01984320841184544	0.08499076330953152	0.051414925314523297	0.5897173987061628	0.0664500384971747	0.033895131086142324	0.04370218796842006	0.08184597036551026	0.02122347066167291	0.0	0.0174865451798697	0.06576779026217229	0.07558363979925635	0.06433971485845766	0.07306343261399441	0.08260538987919236	0.08702314526666739	0.06530085462669732	0.018128599754508545	0.09590690208667736	0.10818619582664527	0.13192692807460063	0.07576877587226494	0.047353273394251584	0.07342607454967005	0.0	0.03875248194050458	0.0	0.0474875533911908	0.057461729884624085	0.05710005350454789	0.039982489420691665	0.0	0.0	0.0	0.018246895813730374	0.0	0.13006955591225255	0.0	0.04051254613052366	0.1803103263777421	0.12051862684000847	0.15013206473626137	0.04900043776448271	0.284836811128946	0.05515413425525785	0.13161790128082262	0.0798704000951192	0.09516454590798978	0.08025914811454626	0.05239025751971526	0.0719347636695716	0.08132691278758694	0.06876883832079192	0.12037388594017441	0.010443295087489844	0.09737225412752955	0.04672248492473212	0.0947875306243136	0.07597204221781134	0.0	0.0	0.09598715890850722	0.08449259853754236	0.0	0.0420846709470305	0.04348704792745811	0.11530230069555912	0.14154759098579323	0.054433837402495	0.39593365436062067	0.052466758436076975	0.04306024175320208	0.029839074782895006	0.005350454788657036	0.0826538255751739	0.0	0.003057402736375449	0.03988134098432006	0.06049234431164679	0.0	0.26490101658640985	0.11470551919990123	0.12523631175316569	0.0	0.03193809935382969	0.04770822186552524	0.09919743178170144	0.07077416965057415	0.059563287203736645	0.032922556481817085	0.31841894060995185	0.12734082397003746	0.5794208132691279	0.15367695142976043	0.08261698119211222	0.12112410507274071	0.08414547441561546	0.0	0.09617650401838561	0.05720419162458077	0.0	0.05157880880192277	0.05232784270057789	0.06920675111844601	0.03250896696589581	0.03325048758176703	0.04960186321719699	0.011872591448754157	0.040235420010700906	0.015185563500170241	0.0758872837524523	0.04056313536650615	0.042903959336543604	0.07113885786282617	0.020272278699244993	0.07153523458976771	0.025053893066387823	0.0	0.10716499227307417	0.08219047282541028	0.04873744968096554	0.048724808275370075	0.06465690208667736	0.1003436638268099	0.050270790192738904	0.09914194558389315	0.0	0.07090343419931434	0.05156894218361502	0.0	0.0	0.0	0.08250401284109149	0.0	0.11713929017299804	0.0722082500007153	0.0	0.0	0.05913826204639159	0.05930139626721828	0.0	0.07690249825081286	0.09090909090909091	0.042322097378277156	0.016452648475120384	0.0	0.10415551988585696	0.0	0.12002729722767176	0.0	0.13715599395479175	0.059967917423640146	0.0	0.0	0.05613034173122107	0.0474744407328677	0.0	0.07975324961445253	0.0	0.0	0.08927615990216312	0.012663744957647242	0.0	0.0	0.11913679329409667	0.07209737827715355	0.046132810177753995	0.07771130243040356	0.0	0.06005781809283246	0.0	0.0599737341310375	0.0	0.3717228464419476	0.0461065152076388	0.0681838927437441
odyctre0_4qtf9h1z_GTAACCAAGAGGTTAT-1	0.12363372315218223	0.1303132988526247	0.1947565543071161	0.07601310494953716	0.1662744731360418	0.10795020255293128	0.10239585547419933	0.09006947742147324	0.0725893206217536	0.028464803020801573	0.06771687567018754	0.0528797148582939	0.08591797362466304	0.05196629213483146	0.05403959336543606	0.07720260388799714	0.05546638130907794	0.05382396298412295	0.12789097153903242	0.10065354726880112	0.03947123548979924	0.06686175317319833	0.10483069632347321	0.07584162653825575	0.0	0.07441577519119065	0.07271889341096593	0.03459852014250479	0.012206759224018577	0.07796579375913619	0.0880417497706832	0.055856259409956824	0.07470189106201415	0.09672534029799312	0.09304211981013039	0.08431830341942702	0.0419047619047619	0.03708873225238638	0.0900112183403902	0.05924033359349306	0.8371029719344326	0.06269974875855157	0.04055644729802033	0.05178505058426149	0.08931488305155573	0.10366506153023007	0.03604868913857678	0.030094734523022693	0.05763509898341359	0.08003332181969644	0.052609719044907445	0.0657987040009512	0.059184478049055224	0.1009488867778251	0.0252736685320955	0.06049161237528719	0.0	0.2676297485286249	0.08898906232813761	0.08642627167168858	0.0390303437230073	0.0	0.0	0.037190450190823766	0.0	0.0449438202247191	0.08293204922418405	0.08993044408774746	0.08215380125492484	0.0	0.03251188115695716	0.1091081203440754	0.036161694433682036	0.008614232209737827	0.0	0.0	0.03193809935382969	0.2403118550791103	0.08910637415163265	0.13057715228557734	0.10449924607227978	0.26557517388978064	0.04369922212618842	0.10958704217131184	0.15137328339575531	0.08812711810416761	0.06275385581687487	0.054625817107497615	0.06694511441849521	0.0	0.06124685479417408	0.09261000072444983	0.05491151933099499	0.07716700947723146	0.0653333911760878	0.11714679958322773	0.07094614734136859	0.07538196302241246	0.0	0.06163723916532905	0.07606563224540752	0.0	0.042329900124843944	0.04720432896184822	0.1972980203317282	0.15786460730280955	0.0	0.4408363172408116	0.07850757097635033	0.029744160906738298	0.05689591307568836	0.0	0.04271803103263777	0.0660398991057097	0.0	0.05213339158293287	0.06545048121155962	0.0	0.029052969502407704	0.07618224472157056	0.04975922953451043	0.0	0.04453224677943779	0.12243624041376851	0.013269127875869449	0.09255738019782964	0.05489595534539355	0.06206034425368553	0.49876270733012307	0.1307294453361869	0.38754012841091495	0.1336424707211224	0.0935864251108302	0.02935106626920431	0.09291111311192593	0.004280363830925628	0.08765320181749127	0.0657953690291317	0.0493770541924635	0.07587666777072877	0.03950452024584451	0.052429433027628945	0.01876127063392981	0.08319957196361691	0.0	0.02827613764891535	0.04338624338624339	0.042181039933848925	0.14009274121633672	0.04884519350811486	0.05704922418405564	0.06236115323258698	0.0035669698591046907	0.0766083651593144	0.03375226728296801	0.0	0.1320063119070705	0.08279324025561041	0.04537982794000244	0.045293007800399875	0.054788657035848044	0.0798668559904515	0.05457463884430177	0.10348175891247052	0.0	0.07385609258268434	0.05632140496648098	0.40623327982878543	0.0	0.12243624041376851	0.04794007490636704	0.0	0.2546103085428928	0.07132556802087536	0.009309791332263243	0.0	0.11944103484090265	0.08493746236212504	0.059595834876733755	0.06462389046658709	0.03956093843734293	0.0	0.02180310326377742	0.0527019796682718	0.0	0.035990725878366325	0.10461996908626123	0.0	0.12144655634967236	0.07638958162667932	0.0	0.0	0.0560670958661921	0.035332885051986174	0.0	0.009630818619582664	0.0	0.23113964686998395	0.19827256745394786	0.03416175206353214	0.0	0.0	0.0	0.0	0.0	0.07775994292848225	0.0	0.07231132734137699	0.0	0.06916678826791187	0.0	0.0	0.022806313536650615	0.07899293487190506
odyctre0_4qtf9h1z_GTAAGTCTCTACCACC-1	0.05946648322250248	0.041792996849176624	0.2252541466024612	0.04561079472577087	0.14502849247040367	0.11002828097531148	0.14606863729535732	0.1072157881586194	0.08471485961329406	0.040281828973383886	0.07458763722414341	0.0589845322547052	0.08085396728139725	0.02892285617004718	0.0071537562174266295	0.0696629213483146	0.005961935335932126	0.06027876776305647	0.19260414689012006	0.13430705110762686	0.08184451113127225	0.06438508309432081	0.09202782236490102	0.05288389513108614	0.04097556625646513	0.05921984281837609	0.0639954266129952	0.03261167443135105	0.042875345435289834	0.06263782421505829	0.07695245363290688	0.05839461470504063	0.06533007534939833	0.0846958855909532	0.09654948121570725	0.04701104139306386	0.041318352059925095	0.034855498949294746	0.09940093621949635	0.07755803279976045	0.7797071842015663	0.08218571981638184	0.0	0.055146443172860535	0.09868940707587882	0.05045032994471197	0.0	0.02726214081138073	0.12838951310861424	0.06606795754854353	0.06775501133912823	0.10432197847928185	0.08665296199299748	0.0952417350032576	0.033024597631339206	0.054008120101973374	0.0	0.1750668806848582	0.08626349964485658	0.08988646710408982	0.06817108866018318	0.012484394506866416	0.0	0.04958954759236377	0.0	0.027201168031486065	0.05891963904180177	0.10880684858212948	0.06663748236781945	0.0	0.02347905454316558	0.09910688562373955	0.016826257818121436	0.0	0.0	0.0	0.027630297293218642	0.13735381793166704	0.10775216552385536	0.13719887028449512	0.07258135123303662	0.2361904761904762	0.03378524097625221	0.10777748418197856	0.10350157541168777	0.09359048665312737	0.06241421825202968	0.06519412845744062	0.0674302970202729	0.0	0.07593884181193232	0.10777282300643189	0.0	0.09952147058203512	0.08348155539166775	0.14049167863478923	0.0704589394912873	0.06812912430889959	0.04601391118245051	0.11674692348849652	0.07990012484394507	0.12734082397003746	0.04316033529516675	0.04197945799192058	0.23742643124665597	0.1528583775774787	0.09019740362141308	0.4595217516565831	0.06698090235502835	0.03050305194308863	0.05330699263283533	0.0	0.044002140181915464	0.0	0.0	0.05069024139223088	0.06339959553196768	0.0	0.11583734617442483	0.06743630900934272	0.020831103977171393	0.0	0.06881508005103511	0.06652398787230247	0.0	0.08678437667201712	0.0669969487947016	0.04704825025334527	0.2433119315141787	0.13001605136436598	0.4304440877474585	0.3758397241543309	0.09764589185680646	0.11307294453361869	0.11100020387613024	0.0	0.06634841163571442	0.08839995302039698	0.017911284363932838	0.061111960389648994	0.05395667118789968	0.08299735993991414	0.03909299883082654	0.09670515542208184	0.0	0.049325774969353406	0.04157006123298258	0.010856559171165913	0.0	0.023241037988228998	0.019027554842161582	0.045128743777322455	0.0	0.07665621944244572	0.034640309571541794	0.0	0.1136083521414041	0.08835296008022317	0.036872242492756356	0.061271155416631466	0.06456260032102729	0.0987745400666749	0.05490648957069748	0.10292689693438757	0.0	0.031864930741335236	0.06291091244303754	0.228330658105939	0.0	0.13144283930800785	0.09170679507758159	0.0	0.18858569645086498	0.10412356975476605	0.0	0.0	0.046863689295943096	0.07021341374686305	0.023274478330658106	0.08512024804159636	0.05768763072133859	0.0	0.0	0.0	0.0	0.0	0.09050814458117828	0.0	0.1401252831025624	0.07835972790267211	0.004530051721062957	0.0	0.053695012445623094	0.04828423929547525	0.0	0.03273219400119599	0.0	0.0	0.06558128869525338	0.023109155289435558	0.016645859342488557	0.0	0.08328874621009452	0.0	0.0	0.0654863239132902	0.0	0.0963524276824512	0.04797574460495809	0.0	0.04081632653061224	0.0	0.05529489237354406	0.10652741441027737
odyctre0_4qtf9h1z_GTAGAGGGTGAGAGGG-1	0.08782389360238478	0.0	0.0	0.056209092841384665	0.18530235264172212	0.10546606282962623	0.1310397228513282	0.10824663372670296	0.07138648010496929	0.05095205493900673	0.058949905869992346	0.07134430360555888	0.06151603579008711	0.04521742302641179	0.025305669500426054	0.08838059568396647	0.05452368213202884	0.05395797625849045	0.18968440946512713	0.1281556530317225	0.06810780003256799	0.05324694174404993	0.03538943667354582	0.09154628143392188	0.028535758872837526	0.0452481874132954	0.05138059352029325	0.038170927455663	0.027507956733023337	0.041981901794985906	0.05981996644366075	0.09522565231998208	0.07487569564432085	0.08874046666848039	0.0863416527659753	0.027822364901016586	0.057617977528089885	0.01301943998573212	0.09313534448782056	0.04322234821152458	0.7641908653144608	0.04823922809280833	0.014285714285714285	0.0461895367976507	0.07842114230257018	0.030296950240770466	0.029828785446762974	0.021861328801183393	0.06559657570893526	0.0699555031797956	0.0698614635643288	0.19961952321502882	0.07371894154862813	0.07390907138671413	0.06525024221653435	0.04252037893809209	0.0	0.19085072231139646	0.10110308853604473	0.07704772230200971	0.03344733648765374	0.008507223113964686	0.0	0.03208288689193313	0.03363143010012994	0.03623799548385342	0.08041482183703735	0.15796682718031033	0.03531300160513644	0.0	0.03062348534919586	0.05622093262542701	0.019077138798177157	0.0	0.0	0.0	0.06812912430889959	0.21875716578766338	0.119867228802312	0.1458050434853214	0.10346320346320347	0.30384162653825575	0.05842367370457258	0.1410751916369894	0.11631294215563878	0.10484923164257925	0.06976760415939702	0.06909763416846953	0.0869093139932601	0.07620576320415806	0.06483830502894386	0.1220456484858853	0.0	0.1118777084795172	0.052333232108513004	0.12990341021092056	0.08076095684089131	0.0	0.0	0.13183520599250936	0.07883003388621367	0.0	0.03429307116104869	0.04412606512601606	0.15181915462814338	0.20196283117631433	0.11689335698797555	0.2832036876980697	0.059061235375285535	0.05381574780795143	0.04319051734782072	0.0	0.018983413590155162	0.0	0.05449820377589238	0.05562836755497306	0.06564371241049333	0.016170263361274598	0.11027287319422151	0.14904103387249454	0.0	0.0	0.0	0.0	0.0888175494917068	0.054338670069007146	0.053100516246583664	0.043498950867044896	0.4198434991974318	0.04886748706973426	0.5125066880684859	0.17585161405386124	0.07821375370361276	0.12545542561593925	0.09294009042993026	0.0	0.08325085870640973	0.03614819454775607	0.045962954470177585	0.074823562383755	0.03898724380502232	0.07698375019153623	0.03748786239422944	0.09075061702825385	0.05252887671922701	0.028228728555851297	0.031215940391970353	0.022841577897757672	0.20296058498305689	0.029427501337613696	0.051297485286249334	0.029176005306073137	0.018508610268909896	0.056121542960461984	0.034309513819048065	0.0	0.13594174794197608	0.08916225843033136	0.050227847245119674	0.057223583302826356	0.0631323568753344	0.09699242704860682	0.0526315252063601	0.12090046172443177	0.0	0.05266234666983731	0.04463819827162089	0.2940074906367041	0.0	0.0	0.17244515783841627	0.0	0.054146602461209205	0.09916366955362328	0.0	0.05175348995573715	0.10046265697290152	0.058731427317765525	0.07303370786516854	0.07022814887983428	0.06031421761758841	0.0	0.011592652042090245	0.0	0.042803638309256285	0.10618869270554664	0.125412430889959	0.07570893525949705	0.13578023042498913	0.056907527817830615	0.03113964686998395	0.0	0.058695070602740367	0.03113386259453675	0.08199571963616907	0.08085481383564662	0.18071161048689138	0.0	0.12443629137048078	0.022682321255733703	0.0	0.0	0.07709113607990012	0.0	0.0	0.06608622338959418	0.0	0.043888937278014885	0.0	0.10749550075392772	0.0	0.0	0.04098757048195251	0.06340850652095455
odyctre0_4qtf9h1z_GTAGGTTTCCTTATCA-1	0.03336390736069709	0.07960287735568634	0.129079721776351	0.07239971561966328	0.15690857994774216	0.10075575173889781	0.09598935772554366	0.07612689865924667	0.06276585325183806	0.04877543623466059	0.06188024082790224	0.07808425751952328	0.0826862121894952	0.0239858456150591	0.025622733487902026	0.0719613875512752	0.012229610945501797	0.04927658022306661	0.14476863597921952	0.1024799697703736	0.056069276758089655	0.06776393811502622	0.08277917908736529	0.07326912787586945	0.061084358837167826	0.06728236945050509	0.07052446511679662	0.03170470709522505	0.029653654581257963	0.083957969760763	0.09087629028212699	0.04027772593228564	0.04505628201327049	0.07118825439145378	0.09878074484816057	0.08273748723186926	0.0814852862493312	0.016408061351881578	0.08474085523606956	0.04642525807354175	0.8256238143878594	0.054280705613751846	0.028491171749598716	0.04591180326663644	0.08270187226863189	0.089932227572677	0.1544943820224719	0.005016838195952538	0.07873729266987695	0.0771142762324671	0.07897046403456037	0.0339932227572677	0.08001276599739048	0.0798600874271592	0.021325900539383685	0.05425990620967488	0.05105225610843588	0.021615837346174425	0.09880071513395712	0.08229022931861489	0.03048710120752421	0.017710005350454788	0.0	0.04160286488801676	0.0	0.06305374939920741	0.07661204893691131	0.16323167469234884	0.005496376282893137	0.007958801498127341	0.003745318352059925	0.10227600115240565	0.0021955314477592664	0.0	0.0	0.0	0.050376589702432396	0.20423450278988	0.106768163706875	0.14655338002710977	0.06118488253319714	0.20860353130016052	0.06378235996213524	0.13650890055384438	0.12884192378574402	0.11519534339508887	0.08685649149742945	0.05325098285528183	0.08159135411326716	0.0	0.05949429872948642	0.09659796612891541	0.0	0.12340176494739388	0.1306523216635576	0.18053560868463292	0.09380738215568131	0.0	0.04718128313633932	0.20947030497592295	0.0780274656679151	0.10723840097836887	0.06523374799357945	0.05657054539592197	0.07497324772605672	0.15567578488926803	0.06183999324153079	0.2976499156274437	0.06560850241930007	0.02781144560552953	0.04579989299090423	0.05537720706260032	0.10932049224184055	0.0	0.0	0.0542473939030995	0.06044696425735175	0.0	0.06393793472445158	0.06991603901716262	0.007668985197075085	0.0	0.03272008889986418	0.0	0.0	0.09956510405948608	0.05774904920972337	0.05651017202821687	0.3475120385232745	0.030021996314131147	0.3673421615837346	0.17781344747636882	0.09504956941621921	0.07513567224642666	0.08857279464499163	0.0	0.079423758791518	0.054372365553511076	0.057912303498178296	0.058457964958767525	0.039470956507317884	0.06512985528652565	0.04776767136317698	0.07622672120678645	0.0	0.014012773364216972	0.04367556427481521	0.02647988715404446	0.11039771713929017	0.09951845906902086	0.08383493846976993	0.06269648127464106	0.03515446961139845	0.054175084408036756	0.06243381309817973	0.0	0.1494607447724427	0.09692862022202704	0.036839632497430455	0.05197638290482761	0.07513376136971643	0.06624274601802692	0.050419867749827436	0.1595426351980659	0.0	0.023987872302479046	0.04904114218129594	0.38871054039593367	0.0	0.0671482075976458	0.1563402889245586	0.0	0.1768146959158195	0.08731541646280576	0.0	0.0	0.17480250527177163	0.08582599604648404	0.0	0.0971107544141252	0.04444120174457253	0.0	0.0	0.020643838059568397	0.06848582129481005	0.020224719101123594	0.10519464756356142	0.0	0.12250574735522138	0.06961813270135495	0.0	0.0	0.05354816572452137	0.04001814816421558	0.0	0.048500298996002895	0.1405831995719636	0.0	0.11449973247726057	0.012348128242586014	0.025503834492598538	0.021401819154628143	0.044230426252898164	0.15850722311396467	0.0	0.03070836778701947	0.0	0.05132565467031106	0.0	0.05078067999416314	0.0	0.0	0.01795489155039717	0.06587378824837907
odyctre0_4qtf9h1z_GTATTTCCATACTGAC-1	0.041141175571352134	0.0	0.0	0.027866341241745276	0.06850659976000872	0.06417201712145533	0.08767477541527102	0.0809004462200803	0.06390353316189214	0.024349363602716268	0.05795368741768318	0.049692256854212254	0.05429016182661451	0.053066783403862054	0.004934308305094822	0.047645799892990906	0.04626869474381513	0.062281913548338994	0.08319094219782876	0.07879645197782176	0.08041966175820597	0.057994061761467076	0.06905908430788045	0.07117602996254682	0.06915462814339218	0.04799149694191072	0.05160128818921879	0.04398302209346331	0.015599057878682574	0.05024677097553292	0.05525115177543275	0.03785135690022024	0.04313079987595124	0.046612436633385025	0.0650824170321857	0.07172041441704363	0.030245050829320493	0.0	0.07749627339723053	0.05581407905910535	0.3551242764725911	0.0733030948745626	0.09788657035848047	0.016427121496166867	0.06969040589253006	0.07428214731585518	0.0	0.017417304000251786	0.023242375601926164	0.025993728454260383	0.04497556581555415	0.046608406158967955	0.07465292444594633	0.0890504944620973	0.04692131939322951	0.08670884083970667	0.0	0.0	0.07911029580371474	0.07995057869392583	0.043072909563325955	0.0	0.004201097834056635	0.03879490242604125	0.0	0.08652320192979115	0.07962123089187413	0.06322097378277154	0.03151904275499781	0.0	0.05001101564221194	0.0	0.0	0.0	0.0	0.0	0.020784458986706177	0.138729649163036	0.06685688547117938	0.0825854512469347	0.054277931806021695	0.08528624933119315	0.049360826439478124	0.06322410254994525	0.0819659948873432	0.061806816986994716	0.05159932072487031	0.04564403191662596	0.05602514433622146	0.0	0.07031163936179302	0.0642450258081616	0.031864930741335236	0.06970949941626839	0.06284615273379318	0.03894567880375095	0.0645947821658376	0.09440580227097081	0.0	0.16693418940609953	0.03504547886570358	0.0	0.038879971464241124	0.03670260116214682	0.0	0.09322138535621682	0.044634057052744223	0.27381981314565584	0.06403815222126698	0.05020146100173617	0.02353376960118533	0.07557517388978063	0.03188871054039594	0.0	0.05434533363907361	0.044101164501123266	0.04689882224120377	0.0	0.06982343499197431	0.07558546322591267	0.00014267879436418763	0.0028613301695861538	0.0809976540313619	0.14169787765293385	0.0	0.07971628870505275	0.057111622055442283	0.03862683166778853	0.27019796682718034	0.038523274478330656	0.21408507223113965	0.0	0.06470518883757921	0.07951794950189814	0.07493016983813063	0.0	0.07273014579296234	0.07362095290294797	0.0	0.06198884048001223	0.05868323530747346	0.0371844048058639	0.03058181241701841	0.03142097723467785	0.08982469392251283	0.05542800251945466	0.045336186909220616	0.018746047959531106	0.0	0.0	0.08704521134296415	0.056941660317624695	0.05544656480986069	0.07011920905518348	0.05869737516900555	0.0	0.05857688766489314	0.04856000417268172	0.042310865046553785	0.04402016276646673	0.04989834135901552	0.10600588550026752	0.05544459828703761	0.027842181400233836	0.0	0.07454967005528804	0.05876555234749133	0.06795077581594436	0.0	0.0	0.19117174959871588	0.0	0.30083823791688963	0.06654163197454671	0.0036918138041733546	0.07660878447395301	0.1070405690366034	0.04773165342485074	0.015557476231633534	0.08390610637801649	0.08508844463900643	0.021241305510968433	0.12185660781166399	0.007802746566791511	0.0	0.05204209024433744	0.051543952995263854	0.0	0.07791167342226747	0.05426807088395357	0.015873015873015872	0.0	0.054057040500616466	0.04147687012855552	0.0	0.0	0.0	0.0	0.2522357257509745	0.031161890333712073	0.0	0.0	0.07517388978063136	0.0	0.0	0.026817127940723447	0.0	0.061183210908844564	0.1601569466738006	0.07699790845858262	0.0	0.0	0.03875992920936741	0.08826775866499834
odyctre0_4qtf9h1z_GTCACTCAGTACAACA-1	0.06844760376060537	0.06937756375958623	0.0	0.06846383312444572	0.14794267221451687	0.10956967056485516	0.1421516890579535	0.12815712807471275	0.08514750985301224	0.05373851042571594	0.06980006265024682	0.062169046404707815	0.06799158436941716	0.033416022180067124	0.031765848245248994	0.07840868557160692	0.043185813651303216	0.05208179041734555	0.17432342636220852	0.12784277994386012	0.07690115616349129	0.0683185914105142	0.17828479706489336	0.08190904226859283	0.060549313358302125	0.05392545566971995	0.054963172736233704	0.04273838886061413	0.041021992023961215	0.047155674899033086	0.0592917347641014	0.04781813430885811	0.065377786411208	0.08236526375928395	0.0932857991681521	0.0378666277542682	0.06987693953986089	0.02097533362799606	0.101404329244529	0.07612175475282372	0.7110754414125201	0.08621689289582646	0.08804173354735152	0.04992260219981294	0.0945738040561915	0.038144283930800785	0.08196227929373996	0.03914644509489189	0.09063670411985018	0.0598302754468307	0.06494552655022648	0.16050175376018072	0.08564388499338234	0.11413939572618774	0.04058753777854902	0.145469423724546	0.0008025682182985554	0.09052969502407705	0.13254586570172053	0.08965121136173768	0.059837667901118	0.006420545746388443	0.0	0.038657377948736894	0.0	0.09991747603631054	0.09990268635921301	0.09776350989834136	0.1187314558101075	0.0	0.036414565826330535	0.09318022801168868	0.0	0.0	0.03729266987693954	0.0	0.03388621366149456	0.12971031109072842	0.11712824255630097	0.14283714681999385	0.10336592246704607	0.2778170144462279	0.058426966292134834	0.12684653134091337	0.056744545508590455	0.10188291464600241	0.06932561006816014	0.061327843301463236	0.07402732373613014	0.0	0.08163446989746723	0.11410695847156796	0.024711174523908606	0.08980733343572478	0.057105259352450366	0.13561994874827518	0.08292468958898645	0.06414600796623268	0.06483778393890753	0.21075441412520063	0.07035848047084002	0.0	0.04334425717852684	0.042126653909687124	0.2117442482611022	0.14605619100001122	0.12610177128213793	0.4282421698152035	0.07049431244999478	0.03238117076686212	0.04947112812281352	0.0	0.027715355805243445	0.0	0.023618436138500343	0.05302349782300303	0.06794858000686556	0.10323405267225493	0.06618512573568754	0.0912355434827345	0.04351703228107723	0.0	0.0	0.0	0.0	0.07891234857526992	0.06760747906815323	0.046298693453459674	0.4375	0.1908923369597527	0.43663055109684323	0.08899589798466202	0.08837704281522575	0.0682565160895819	0.10090057364740607	0.0	0.07973702376100933	0.08723633785294514	0.06186144869932992	0.07378956576388358	0.0861383734222575	0.0843337176617759	0.04136198799120147	0.06914168349470995	0.05221414408460013	0.029386864972130226	0.04124209817093712	0.047327204630575416	0.138398430533262	0.09497057249866239	0.0671482075976458	0.06945728635781968	0.0	0.08019685983653438	0.043673919752058595	0.0	0.11893382003460141	0.08641720591847792	0.0494536618005307	0.04098072897599805	0.07204588014981274	0.11779643577396387	0.0723271210877352	0.0853298456294711	0.0	0.04777757961278561	0.06318174815757172	0.42536115569823435	0.0	0.0	0.08929909042268593	0.0	0.19168896022828608	0.10475732683267383	0.0	0.0	0.14606741573033707	0.06256383047789188	0.03895542659587604	0.0705436885212166	0.06689689835757251	0.0	0.0	0.0	0.10112359550561797	0.03392188336008561	0.1066152428511979	0.11227037631532014	0.1398281409278513	0.06705827763721499	0.0	0.0	0.061607288249936026	0.045603589142914985	0.0	0.029081295439524125	0.0	0.0	0.08147978292440572	0.030816214883883107	0.0	0.0	0.15311218120206885	0.019662921348314606	0.0	0.07227978014494868	0.0	0.08219100432322277	0.09336543606206528	0.039301522447589866	0.0	0.0	0.07814750792278882	0.0903630023775118
odyctre0_4qtf9h1z_GTCAGCGAGCACCCAC-1	0.09190361537873576	0.0	0.0	0.05380505288154973	0.12188647685538707	0.08075364977451654	0.08460192860685396	0.07945621588103938	0.09371026113619052	0.07640986401406843	0.06242491800902994	0.08043271711107824	0.0635862320220579	0.037197820905686074	0.026474842954243703	0.0719457820581416	0.0	0.06994888350820554	0.10234039248174805	0.08120755421582453	0.05277758392072022	0.05799609015629008	0.0938240464725216	0.07989727126805779	0.07762618155876583	0.0638498284330216	0.05622567606288129	0.030032689973769722	0.019327828432427065	0.04951004168687672	0.06562240325297268	0.05063023380243135	0.07879822651167387	0.08066944164830282	0.11455886406316017	0.08346709470304976	0.12386088817549491	0.03761602344894968	0.1024631358068728	0.06837881219903692	0.6222092514227345	0.07214973319189738	0.10331728196896736	0.05589795743325206	0.08907018273560552	0.11244872480827536	0.0521669341894061	0.024032983980108898	0.06658105939004816	0.09192623145119234	0.10360438115608182	0.10062421972534331	0.10772436709751908	0.06124996815205483	0.045384871227567854	0.0934126459572593	0.06643481362582486	0.09250936329588015	0.07686385050046327	0.1031839899373903	0.043029196697405556	0.02298912074192973	0.0	0.04401056954291243	0.0	0.054112141904943276	0.09476409521654978	0.21821294810058856	0.07193929665839778	0.0	0.0	0.0	0.0	0.0	0.0	0.0	0.061118656624274605	0.40747534969043797	0.10245371680316055	0.15869885180330928	0.10524830974269177	0.19069020866773675	0.0891896118862411	0.14877156450190157	0.4159532726948457	0.14725767179077598	0.07342684997790029	0.06985832926233512	0.09004339190820748	0.23687227700068791	0.06986329023772177	0.08338563046483204	0.013693200959118561	0.14147285070825766	0.1682211906931008	0.07752527385880431	0.09969214645968429	0.1649129064859402	0.0	0.3445692883895131	0.078517924023542	0.2353435756325002	0.059468075619761016	0.04639708785727136	0.0	0.167768561026988	0.05648953845287376	0.4033831337202124	0.07532711487906812	0.04704578460597722	0.13308638926616453	0.05818619582664526	0.029898341359015517	0.0	0.14660246120920278	0.06570751174400283	0.08170532388549881	0.04690565364722668	0.04943820224719101	0.10388113758900276	0.0	0.0	0.0	0.06304619225967541	0.17046548956661317	0.0664471608291833	0.061502176333637006	0.043363340261802434	0.39790663456393793	0.0	0.21217897271268057	0.1489804411152726	0.08884569041926488	0.13939208642258402	0.08922271449166022	0.0	0.09577452684514454	0.07803834057602213	0.0	0.10703669732562189	0.036124454342456744	0.09563247148308075	0.08280324197927194	0.066552753758263	0.0	0.034466410657564124	0.04399659156213463	0.009747555814971545	0.0	0.03108837167825932	0.06025949705724987	0.0389449001782663	0.0	0.052937791738159816	0.05827111487049013	0.0	0.15790359947092966	0.10894190550221926	0.060199259149217296	0.08115044164718914	0.09420044141252007	0.09882187101288224	0.06840515604131694	0.18819729306620692	0.0	0.09907258783663278	0.06362485857737536	0.18713215623327983	0.0	0.0	0.13830925628678437	0.0	0.1677545924736936	0.08225108225108226	0.0	0.0	0.02385673370471784	0.061106447186086134	0.0	0.09667174273915848	0.052418243429479386	0.03242375601926164	0.01172641341180667	0.08039058319957196	0.0	0.07515605493133583	0.15531305114638447	0.0	0.0949264987789684	0.06332631023166159	0.024505082932049223	0.0	0.0664190627398981	0.04390988098853267	0.0	0.16265382557517388	0.1817817014446228	0.0	0.16785141022701217	0.01689300893946772	0.0	0.25593008739076156	0.039860888175494914	0.0	0.0	0.08820143651604326	0.0	0.07114445813165438	0.0	0.0	0.0	0.0	0.07063114787833889	0.07472591206998001
odyctre0_4qtf9h1z_GTCATGACACAGCCTG-1	0.13016892150118475	0.1793591344153142	0.1833868378812199	0.056099151989562945	0.15244640454632818	0.11060154398838187	0.12002670341134247	0.11805013206073617	0.08839097011596969	0.0583295458250152	0.07073946289563432	0.062268401479875446	0.07781501147568066	0.045162702466073255	0.012841091492776886	0.07442928482254325	0.058218043771815844	0.07396525126481325	0.15723073692446654	0.11681717959831113	0.07620327075627516	0.07373125030707643	0.15676832530765114	0.08380310326377742	0.05845371856607812	0.06608492485334308	0.07051101943318562	0.043883516684284016	0.007121069208408488	0.05473631925380324	0.07526036013849534	0.06237634850125051	0.08477914890281597	0.10173118952399089	0.1101931409267827	0.06048445936086386	0.06373889780631353	0.03333565961802405	0.10161735661111441	0.06723116419024057	0.8796147672552167	0.06837645079041939	0.04721776350989834	0.05808306683167306	0.09714273021600997	0.18262885678616017	0.0007022471910112359	0.02552481666824033	0.08635634028892455	0.11428300519468206	0.07006714853828089	0.07290886392009988	0.08727530436578337	0.12366830092122456	0.05543504981707229	0.017499134485254777	0.07807205279115391	0.2393793472445158	0.10957246696979696	0.10021425286061596	0.03449119972583291	0.02901729980381666	0.0	0.037005715818325374	0.0	0.07199082260975234	0.08438277656285348	0.10611021936864634	0.13142662580864828	0.002140181915462814	0.017058508796777137	0.09058731530641644	0.015959115145477022	0.0	0.0	0.0	0.06255916368275918	0.354047236872277	0.11153538660341318	0.1565217075161468	0.11466024612092028	0.2898020331728197	0.06088817549491707	0.1370971876589854	0.3435735093038464	0.12014697435148396	0.06636424965687301	0.07813059762253705	0.0826104616798187	0.22066804249789804	0.07414096719814757	0.10332603937457577	0.0282385113845788	0.10875577332140775	0.0770754703338973	0.13249415674016501	0.08044964427203273	0.0955947922240057	0.0	0.2652220438737293	0.07762618155876583	0.14239853244668654	0.03634965222043874	0.053047189142081445	0.12326110219368647	0.1651606820146146	0.0	0.5017080297979174	0.07430837503540742	0.04999945403522565	0.08157385685475572	0.0	0.0585553772070626	0.02751662462737904	0.0721547045784606	0.05260953297238216	0.07844527933985196	0.040960703882052196	0.08378812199036918	0.07925875622504835	0.0	0.0	0.0173683993908713	0.03834492598537542	0.0	0.08002085305456091	0.06554133587841453	0.055093657615275175	0.5445759764579989	0.20325783247131562	0.409543873729267	0.3249509541644373	0.09422759683283977	0.08777293689011186	0.10749860546657104	0.05831995719636169	0.091426242733223	0.07746197044634973	0.05905882952431909	0.0799914222867674	0.0494492585375292	0.06666716905678767	0.02663337494798169	0.05602443949671206	0.0196078431372549	0.0235284556149298	0.04280462913421715	0.0210029670703828	0.021401819154628143	0.03962680577849117	0.0552434456928839	0.049865252371336356	0.03150823375542477	0.0673315529233778	0.03654072006908969	0.0	0.15036570494278817	0.0987455454940085	0.0556568075780798	0.06128805158964828	0.0735704253611557	0.10818208009219245	0.072158643026642	0.12413055109684323	0.0	0.03634345956443335	0.056035660863990776	0.1054039593365436	0.0	0.019439985732120562	0.12092027822364901	0.0	0.19279472088460853	0.08610083461372292	0.0	0.0	0.15875114090580053	0.06727917061234724	0.04624027657735523	0.08254791400858817	0.07370656808859057	0.0017121455323702514	0.03714107365792759	0.05831995719636169	0.19181380417335472	0.010451221687176743	0.14012494302756476	0.0	0.12868009635557728	0.07288231316987745	0.042732298912074196	0.0	0.056109259776211416	0.04094905499399881	0.0	0.026028388883643346	0.0	0.09630818619582665	0.0	0.030007634918631006	0.010611735330836454	0.0	0.008293204922418406	0.0	0.0	0.11758029735557825	0.0	0.06651569259356037	0.0	0.0	0.0	0.04293739967897271	0.03464419475655431	0.09259516717713656
odyctre0_4qtf9h1z_GTCCACTGTTCTCACC-1	0.1190285102805167	0.023839248558349683	0.13456393793472446	0.021453124885478278	0.1669030217083015	0.09348486585645494	0.09778933378286926	0.09784268093105762	0.08379451663376258	0.05946100400612905	0.06567645698274113	0.06530351503536673	0.08255590081826078	0.026557711950970377	3.963299843449656e-05	0.08257758159443553	0.07574715279370176	0.06841428037390711	0.1295665843962328	0.10110321000697539	0.061134761672133435	0.06973936929542128	0.22445157838416266	0.08191760299625468	0.06853040841804887	0.07063361238998728	0.06955266674270433	0.04127027626616555	0.03191518701770063	0.06661066190626204	0.08125325886175158	0.049423270745455224	0.06874141626879049	0.08261464936384	0.11216784977525229	0.049613308040274334	0.08823542001070091	0.023790138103767806	0.09588653512914853	0.06313782084321204	0.7010554988083078	0.05784208266297293	0.012974852862493311	0.04153341583652931	0.09411088719913456	0.10299625468164794	0.08356741573033707	0.03251188115695716	0.005885500267522739	0.12157046007138454	0.07744403020857514	0.09939956007371738	0.08696647987008721	0.12182293998391223	0.035566063655951295	0.0787146319201838	0.0	0.17174959871589085	0.12070215863818808	0.11309582476791229	0.050738397731127406	0.02065275548421616	0.0	0.03839669722310028	0.0	0.08483191410252923	0.09072791321490514	0.24751203852327447	0.0751009290335133	0.0	0.07902936455481069	0.057702597028439724	0.031752181694064685	0.0	0.0	0.0	0.05897847470881179	0.46801192387067186	0.10156902600861656	0.15102703888380908	0.08713945230799164	0.1885286249331193	0.05697164258962012	0.14108570850143884	0.29463171036204744	0.1143407208973847	0.0756903249819713	0.0673645520738828	0.08019407304071108	0.010395169303676528	0.06944252631744874	0.0917016744683222	0.006975407724471395	0.11983111435016067	0.12191806573829046	0.11689335698797555	0.08184650303253768	0.1879793115748172	0.039982489420691665	0.27742108079186734	0.07878544676297486	0.1326148436902851	0.030009920634920636	0.04898236219074255	0.26939539860888173	0.19418783463727285	0.14243473853172256	0.46577766802485904	0.07306766585995723	0.06976337886679551	0.0671193974564761	0.02969502407704655	0.046762974852862495	0.0	0.03959336543606207	0.06149096067661164	0.07441377387118944	0.0	0.1019796682718031	0.09573198337243281	0.0	0.0	0.02086677367576244	0.2076868200463706	0.0	0.061971985567491186	0.055399476523072026	0.03707100817855232	0.4870920278223649	0.09446525176862255	0.3047752808988764	0.2860709827001962	0.09578803885507993	0.12089479986751255	0.09990396088889993	0.0	0.10051508523302201	0.07943902874020714	0.010216820810721292	0.09716171112639813	0.04396060011964486	0.06042245985274945	0.028486217624794405	0.0669497229845182	0.0	0.019356455425293427	0.04292650060440323	0.04511892601780242	0.330390583199572	0.04868913857677903	0.009363295880149813	0.0634041220692699	0.014921823910587955	0.07235279330639656	0.030064671679665384	0.0	0.15908341549133198	0.09064835566054562	0.04579168010319252	0.057856251114678084	0.0698016987693954	0.08864983331275467	0.061817153312993436	0.1281334839387274	0.0	0.08247626974218734	0.05174867108286248	0.30363830925628676	0.0	0.031210986267166042	0.18352059925093633	0.0	0.22718031032637775	0.10039827984309148	0.0	0.0	0.05422843294621219	0.07079659093198654	0.025620446968761576	0.09683637211727099	0.055628516302673604	0.0	0.0	0.0	0.03361869092206171	0.0	0.1385681093078097	0.07374710183698947	0.11642689141420245	0.07199057070510127	0.0	0.0	0.05574941261311559	0.04407798649371683	0.0	0.04399962232083845	0.0	0.0	0.24405717343117023	0.010310146025333502	0.0	0.0	0.037542357767076866	0.0	0.0	0.10235582145694505	0.0	0.0777792985788805	0.0	0.0	0.0	0.05350454788657036	0.022662262830802155	0.08898255695566144
odyctre0_4qtf9h1z_GTCGCGACAGGTTCAT-1	0.0747630512879309	0.03198382973663873	0.03517924023542001	0.09156607078724979	0.1998472782807898	0.1406882977910265	0.13769419829909288	0.0950379437508912	0.057772365265268424	0.05146792316056542	0.06316717763288988	0.06636035864974245	0.06550955689008069	0.036632375115521185	0.033232269187325365	0.1259318708756911	0.06048561746796097	0.04223735665365831	0.2171874730319819	0.1381873864579428	0.056464745155512135	0.05562715038023388	0.010700909577314071	0.08841305510968432	0.07405921169966113	0.05512009688488192	0.05570175804631435	0.042041850996359084	0.03411604419365337	0.03902248357777078	0.07096766657549154	0.017034354896910422	0.052134558826035245	0.059267622493674676	0.08357534365465628	0.06109246558684761	0.060712680577849114	0.01869557463109002	0.0870192021877415	0.04572528114431011	0.8840410525803785	0.05049313047590462	0.0	0.061125882722932214	0.07984260094589792	0.09287497770643838	0.12988228999464954	0.01953230730494445	0.07420010700909577	0.08603395845608902	0.06612606570940482	0.10662861898816955	0.08474087841326162	0.10386433867286883	0.023639610718262403	0.0006924117961791458	0.007668985197075085	0.17394328517924024	0.1112689526344931	0.07364912750039894	0.05015264532779404	0.04738719457820582	0.011473753046786755	0.0335799195105497	0.0	0.046444668135774594	0.06773173035144228	0.20663456393793472	0.03745318352059925	0.0	0.01998552229880716	0.10449849775692473	0.0	0.0	0.0	0.04130551096843232	0.06438380595683967	0.2364136665902316	0.1220065292589958	0.14914014010556695	0.07763509898341359	0.30437667201712143	0.051713380252706095	0.1424864233852998	0.13316687473990846	0.10460527576596189	0.08534440644846117	0.0650312885290902	0.0720703458746873	0.03118550791102958	0.05751694116631317	0.12340260993962628	0.00978935061332065	0.12411649736944338	0.12514279930010266	0.2102165526174988	0.08019794474827471	0.08869865049640331	0.0	0.11230604601391118	0.08016764758337792	0.0	0.04643748885321919	0.040363807561197285	0.0	0.18770368208570457	0.12179324716285095	0.2562456270321439	0.07398618820680253	0.013801989495637742	0.040334197637568424	0.0	0.06724451578384162	0.0	0.0	0.05067715159458279	0.07486977022321863	0.018102372034956304	0.15296950240770466	0.08050376589702432	0.05914036026395577	0.0	0.026958060665925834	0.02149099340110576	0.0	0.0802019453704847	0.049361560597515654	0.059346899325152316	0.2720037453183521	0.0	0.37941412520064205	0.31484453956364067	0.08564884426314084	0.08596397360442304	0.08810501794006456	0.0	0.08567519689950848	0.04480897136419197	0.052816632270885885	0.06210349308262631	0.06417584240047858	0.06984478657211685	0.025563283990250284	0.0751652600148432	0.0	0.04461872930085133	0.028134474763688248	0.01494236100977674	0.0	0.062332798287854464	0.06112894596040663	0.04704948307702929	0.01395081544894279	0.05809452316377926	0.047010738651374576	0.0	0.13410738389920504	0.09700054850574248	0.03587582596890939	0.05228239137168764	0.06593766720171215	0.07692204798946373	0.049322207654826235	0.16558666745932663	0.0	0.052375007431187205	0.03279348404057069	0.40141787051899414	0.0	0.10255038344925986	0.07934724451578384	0.0	0.14371321562332798	0.09134685539179921	0.0	0.0	0.09895194032669248	0.06667405432390623	0.02481787875046302	0.11029482377796984	0.06380011997989526	0.0	0.008605314785090065	0.0	0.05368289637952559	0.0014267879436418763	0.10236212670669599	0.0	0.15169605625512714	0.06325628073866504	0.025503834492598538	0.0	0.04975850257054458	0.037265194568565356	0.0	0.0	0.0	0.0	0.05931361308568371	0.01146440144041457	0.0	0.0	0.013286962725164973	0.0	0.0	0.06754543833195518	0.0	0.041374085272700374	0.0	0.0	0.1298631812275472	0.06433921883360086	0.027796641560686505	0.05924399899450771
odyctre0_4qtf9h1z_GTCTACCTCTGTCCGT-1	0.06383283650538868	0.11996908626122109	0.28959336543606207	0.06629433364849711	0.17453391305251237	0.08957234579224949	0.10694374204455781	0.08062572849254533	0.07286129532810591	0.07760652487002614	0.06224659897082169	0.078226298478837	0.06684460773122974	0.020088525706503234	0.05564472980203317	0.10307205279115392	0.007184896430482306	0.05982332415392785	0.16408636669600787	0.1108814541892052	0.0526729011096378	0.05995687181851907	0.09886876098754109	0.09372284644194756	0.06991260923845194	0.06941133783796773	0.061536721089230195	0.05717809184512391	0.013762252265669387	0.05267947775560922	0.07763837609641332	0.03673149427003621	0.09286276594657043	0.10345421733728723	0.09669492584231514	0.045381584707427404	0.11654146602461209	0.02372034956304619	0.09204240951015816	0.050918658361190056	0.8254778928936233	0.048897936812433936	0.042322097378277156	0.056522857878034134	0.08575958883512398	0.1451087925807027	0.07092696629213484	0.006678626506782488	0.062022471910112356	0.12012786909672132	0.08909796887741639	0.12122941561143809	0.09590080069086575	0.09322894486847709	0.06428499125128338	0.0	0.0	0.09395398608881755	0.11735392978786473	0.09223550449156599	0.04139258699734576	0.024112716247547707	0.0	0.037560603137200166	0.0	0.07858367113747042	0.1155734143442461	0.24982343499197432	0.0	0.0	0.03219714852233028	0.035642260361361484	0.0	0.05473515248796148	0.05473515248796148	0.03734617442482611	0.017985759558793266	0.34747382098906976	0.11817247738984776	0.16802912392513725	0.07291697066977966	0.1615195291599786	0.07063752726674075	0.17169241326544699	0.3246239819273527	0.1303832800618643	0.0891595133412427	0.07970781864284551	0.09024788572997292	0.18008102117251396	0.05587132254751865	0.10489073463577193	0.0	0.1333106466019593	0.12820846528711696	0.14989721494748107	0.09439173719037094	0.14232209737827714	0.029281579843377595	0.32974852862493315	0.07878544676297486	0.11587556370862952	0.053267678794364184	0.052533755762252894	0.06748261102193687	0.1911983147938204	0.029005097012193407	0.45635263612791704	0.08397315164977878	0.028007992924296524	0.08615878503518953	0.03952648475120385	0.16582129481005886	0.0	0.0	0.07989848861923905	0.0900830674574507	0.03766125676238036	0.2130016051364366	0.12345145491212907	0.031210986267166042	0.011771000535045479	0.03823517306663374	0.10219368646334938	0.0	0.08858706836234927	0.051932671033794627	0.061710222327423174	0.4784978598180845	0.0	0.3710540395933654	0.1800130788894834	0.08759020040938612	0.10639761522586563	0.09546784397370102	0.05067645035542307	0.10931422694245073	0.050174651024198845	0.0334530816071747	0.09261170135969495	0.03535841136902541	0.06764180589152895	0.06158472544240334	0.0552822796389306	0.0452270795958833	0.0171891825995083	0.03455601133503755	0.0301084683107155	0.14749420367397895	0.0052947208846085255	0.03350722311396469	0.053687005791805666	0.0	0.044106081991107174	0.034669170945920445	0.0	0.15983791109553958	0.10686145350656692	0.050563609419215984	0.05739817709066674	0.08491171749598717	0.07893670000411573	0.0766493491641446	0.15910667221528646	0.0685928303905832	0.09273130808711333	0.04255682166420678	0.38148742643124667	0.0	0.023898698056001425	0.057089352594970576	0.0	0.168824683431425	0.08453432445501183	0.0342964151952916	0.0	0.060302772794511066	0.07097658112655057	0.0	0.10726975895515221	0.08390485918575806	0.0	0.0	0.03406456215444979	0.13777421080791868	0.0	0.13144531637041001	0.0	0.12882037400105492	0.06522113701698543	0.0	0.0	0.052611836136506385	0.02664743395080474	0.0	0.0236993673874044	0.1187800963081862	0.0	0.0832377894978216	0.012089623123583483	0.0032102728731942215	0.0	0.06465132869627252	0.0	0.0	0.15127194902475802	0.0	0.0480642275782072	0.0	0.0024806654020137165	0.0781930749828021	0.0	0.028007572951393177	0.06350189372395866
odyctre0_4qtf9h1z_GTCTCACCATAACCCA-1	0.11614308644806237	0.0974377266512098	0.3126003210272873	0.051958046570944834	0.14358438913909624	0.08556428189253229	0.09762564407015692	0.08839239110385508	0.07561787229978088	0.05092520677877691	0.06503846716318534	0.0632634241585913	0.08858018959614515	0.04188554890802082	0.07351921209599112	0.10379436418762261	0.1040026497490382	0.0630023608503898	0.12726962840228517	0.1003855813663543	0.04646172098541419	0.06482366713049295	0.1348314606741573	0.1047426431246656	0.06309077938291421	0.08888763404170792	0.08760465610114121	0.04349038875621501	0.04553954096407473	0.09054352953334367	0.09371829352614439	0.10124802468674954	0.11507908108494955	0.1276944981001351	0.10245310245310245	0.05153460771438299	0.0670904226859283	0.003915912562712758	0.08967626445778755	0.05807157828598917	0.8512087163772557	0.05867665418227216	0.033199571963616906	0.06018648989744281	0.08713698921707615	0.056848582129481004	0.045177902621722846	0.04067604569917855	0.06955591225254147	0.12159077825412629	0.05861757211044027	0.1416324832055169	0.07076304994696479	0.0836745613173038	0.04604283255968649	0.0	0.0	0.08849652220438738	0.0957116198082412	0.0787684332554232	0.045414170662022614	0.0	0.0	0.04593933323207153	0.0	0.06732957894641384	0.12968209680373166	0.10080256821829855	0.00593414076560144	0.0	0.0	0.15207638803144422	0.0	0.0	0.0	0.0	0.03077197459219931	0.2556753038293969	0.09005658671541722	0.135264708145719	0.07377790748577265	0.14670947030497591	0.051942215088282506	0.12081971070735116	0.283782177040604	0.09551520010856296	0.05083164677693256	0.07058645637053063	0.07542740609391589	0.07918673087212413	0.05618174565259875	0.0877675336498219	0.006281830251867705	0.09322138535621682	0.13215623327982878	0.14939032975697672	0.0800352968104077	0.12133642470721122	0.04061481589571477	0.16853932584269662	0.07856251114678081	0.11006649850951616	0.030564472980203317	0.06085675033469548	0.10052166934189406	0.15139167948156712	0.0299625468164794	0.5258673910359304	0.0816532408350685	0.02430635175418482	0.041478371815450464	0.0	0.05393258426966292	0.0	0.0	0.08063151728753214	0.09407504836269497	0.00184293442720409	0.13199571963616907	0.07955714697287732	0.01198501872659176	0.0	0.0	0.05466381309077938	0.0	0.10382351730666338	0.05538443740690932	0.05938018556462092	0.5229400749063671	0.04898638606503775	0.29370652755484217	0.07805719041674097	0.09216779129216703	0.08229509032077251	0.09173597937642881	0.0	0.11431537742884311	0.05390691948653034	0.011923870671864251	0.075522093981163	0.03131891672046737	0.073760917565317	0.04574143431821334	0.08229344655586047	0.03606835992824096	0.013017182409871928	0.05043100885797515	0.04264798871540445	0.0	0.08032370251471375	0.06708132691278759	0.06374931270079616	0.017914115292392445	0.0705764192542573	0.02472087720817265	0.0	0.14086199357402232	0.08902513199471011	0.05074839939272942	0.049494522823913714	0.057734751203852325	0.06830061324443347	0.053978328615947625	0.08638012008798526	0.0	0.07366783584012049	0.04491980115523442	0.26364365971107545	0.0	0.0955947922240057	0.12006420545746388	0.0	0.25115034777956124	0.1051965219182668	0.0	0.0	0.07965882982406446	0.08870315273869409	0.06930896818537267	0.09272063766445789	0.08469932065437684	0.0	0.0749063670411985	0.0	0.06019261637239166	0.08039950062421973	0.13010027148603928	0.0	0.11779222890278712	0.08012759474385832	0.0	0.0	0.05547025845022914	0.03639213049325409	0.0	0.05954741447140654	0.0	0.0	0.0	0.02672822695547099	0.006479995244040188	0.0	0.06906545389691457	0.0	0.0	0.09888613259399777	0.0	0.06399392785596078	0.0	0.0	0.0	0.10299625468164794	0.031902086677367575	0.07088088708012621
odyctre0_4qtf9h1z_GTCTGTCAGAGAACCC-1	0.11402201329970191	0.1510017240354319	0.14165329052969503	0.07593981104832268	0.17108468782953348	0.11830237713062754	0.14315642628710198	0.12100530990121935	0.08166809534332355	0.062314579893412804	0.06769628680204952	0.07360591950178214	0.0671454475988602	0.04356364609173598	0.060083625626696786	0.08939718209381131	0.03951693036765268	0.0635283377618171	0.19277026988154208	0.13514403832001037	0.06104171028450462	0.06128727344520156	0.16341817625926774	0.0907565543071161	0.0	0.05641646081833124	0.0613507997399883	0.04493892651607094	0.02852288836303663	0.04112432890128994	0.071343398937242	0.04576505282018739	0.05882433127834974	0.0697191464664327	0.10692039839429132	0.07643854273067756	0.10326805778491172	0.020990842192600865	0.10795533361076433	0.06767687180015806	0.7352497689576342	0.06619649778245087	0.06179775280898876	0.033258590338957436	0.09272030595228331	0.052434456928838954	0.08533975387907972	0.016233909294054702	0.19084002140181916	0.09544804979309317	0.07430253944885686	0.15542476666072172	0.09945369040578976	0.11206472958364726	0.04175162321229737	0.04459761432662953	0.03629391831639023	0.1628143392188336	0.13181320760696716	0.09644664094693663	0.050233077001087575	0.010558230782949884	0.01373283395755306	0.03643509186771924	0.05021783994496675	0.07214045397248596	0.07284159422007247	0.16637774210807918	0.0	0.0	0.060302772794511066	0.08708894102152528	0.004630910868803159	0.0	0.0	0.18180845371856608	0.009260402518829485	0.3567988993350149	0.13085020518891277	0.16133166336126112	0.11774891774891776	0.30923488496522206	0.04693912828744289	0.15378087849997962	0.14994649545211344	0.11867495184331714	0.07998232023635052	0.07714425291367158	0.07514783782799549	0.0	0.07047750883398239	0.12986039648062853	0.019895765214117275	0.12999396693559478	0.12044307549925527	0.12483455830587706	0.08520176071912468	0.11438083348195707	0.05773627121941729	0.11369716425896201	0.07463884430176565	0.0	0.05691824950954164	0.0432948754792629	0.04467629748528625	0.20675953260222923	0.12497535974768381	0.3535827468411738	0.06603587620737236	0.020975966630632992	0.0949746882331152	0.0	0.1116318887105404	0.05518611939157685	0.0	0.04230622599862884	0.0708719338270976	0.012603293502169906	0.03237025147137507	0.10313001605136436	0.03342250757981095	0.0	0.0	0.07677902621722846	0.06334938469769931	0.0763605932145258	0.05539340303385247	0.0454122932246476	0.4561597110754414	0.026871172938588667	0.3802166934189406	0.07122049818679033	0.09006034849503974	0.0454788657035848	0.10179369598446816	0.0	0.08967417670916536	0.07639622945186113	0.004713495885245484	0.0787217508726337	0.05040286357919759	0.06337148986302334	0.03293502169906664	0.10549025699442517	0.025210084033613446	0.020941273679148803	0.029306620692388482	0.008453718566078117	0.2256108435883717	0.07469457820581415	0.025381219903691812	0.026670907580139704	0.0	0.0632950729691334	0.043753843558030234	0.0	0.13670058909322014	0.09580889454219961	0.05066143940519369	0.0575784029361794	0.07716459336543606	0.1121537638391571	0.06608015879823068	0.15534153736400927	0.0	0.06573132790361255	0.05306889166074472	0.3477795612627073	0.0	0.061441055823078294	0.1250936329588015	0.0	0.2858569645086499	0.08598352517718016	0.0	0.0	0.05397664683851069	0.06215504677730243	0.020290570852368604	0.09669918096884389	0.05773627121941729	0.0	0.0016497235598359195	0.0023631175316568575	0.0	0.0	0.11765798704000952	0.0873015873015873	0.14428337790465953	0.06829412185534829	0.0	0.12426431246655965	0.05858602600786284	0.04473594782583547	0.0	0.1394580304031725	0.0	0.19315141787051898	0.2103493082626309	0.028778232666630595	0.028595208370489268	0.0	0.1462011771000535	0.0	0.0	0.045641000697180474	0.0	0.07141681978368677	0.0	0.02514713750668807	0.04601391118245051	0.08039058319957196	0.05151356134502202	0.08554478443003613
odyctre0_4qtf9h1z_GTGAGGAAGAGCAAGA-1	0.1087288848123519	0.056239224778550624	0.10299625468164794	0.043580553662129776	0.12757458170352248	0.09884009783688756	0.08060985412070529	0.0559089820923287	0.07326278179938789	0.050221401435609485	0.0584828124924062	0.05623129272728209	0.09249288216027471	0.021079575854856755	0.08626122109268176	0.08002273943285179	0.03503273968763535	0.06607458997479945	0.12095407813965263	0.08653791894784828	0.042605904110545045	0.07550203898755152	0.16991515707406557	0.0754585339753879	0.1596219011949349	0.08756764160282965	0.07804616598650053	0.0452309177987446	0.01553838261819265	0.09569396732055559	0.10028063119143174	0.08290716338795774	0.05248216799064863	0.07117918582401538	0.11258129400892124	0.04056617539763607	0.0642825040128411	0.025131628942083265	0.08238571934993075	0.04994723175323113	0.6631645508050003	0.047086487833463524	0.027768860353130018	0.02638060112972198	0.08665674196357785	0.16098180845371857	0.08105939004815409	0.00945456834419161	0.04047084002140182	0.08592559481479976	0.0564806970273561	0.12183580048748588	0.07800963081861959	0.05542270412712972	0.02086677367576244	0.031252950618449626	0.0	0.0803103263777421	0.08566320471734871	0.0924396665821858	0.03041191507814112	0.0	0.0	0.02774299754098024	0.0	0.06221490691115524	0.08581914026450638	0.12597110754414126	0.03346466267814582	0.0	0.0	0.10132938222825863	0.015258021069721961	0.0	0.01610486891385768	0.0	0.062010399089050774	0.34449285332110374	0.08710487508406912	0.13365654200652355	0.06649156087358335	0.16496522204387373	0.04659669918096884	0.1238130732512755	0.35599845431306104	0.10191088410956364	0.036632005024774934	0.04223369856002978	0.07154538502264839	0.1093021478254223	0.05470737024699326	0.07875991645260483	0.025008422012167332	0.08981636797476754	0.07282402788020766	0.111740024217848	0.08794396079375137	0.05873610367992391	0.02704411693175738	0.29234884965222047	0.07842874977706438	0.11396468699839486	0.024500624219725344	0.06124868867128815	0.14325842696629212	0.16190925179689225	0.015459998310382698	0.5398608881754949	0.06117905470881434	0.04084908441707341	0.03669588838128164	0.0	0.0	0.0	0.0	0.05211212066175472	0.06472513227919859	0.0	0.11888710540395933	0.07614108737704244	0.0	0.0	0.031608840597604645	0.06037096486534689	0.0	0.09092480553154711	0.05037351958700273	0.0423906423751088	0.5936998394863563	0.06830747280185483	0.231474050294275	0.17906188692705546	0.09692930980604647	0.05383576651634436	0.08799790535386998	0.0	0.09685709295652825	0.05804808449368603	0.0	0.07833320594155264	0.022142195739774412	0.04230376013886063	0.01519430077482512	0.0731200055230501	0.0	0.011940318724559942	0.030034877038622357	0.02829904178218785	0.12359550561797752	0.03301676475833779	0.009764579989299091	0.07021177445244137	0.030854289281255574	0.0606146565561521	0.01592703844557078	0.0	0.16819548443343574	0.09040922566468464	0.05304559239679842	0.05796513756300865	0.050979802033172816	0.0620611598139688	0.04252692585740017	0.09595148920991618	0.0	0.03654162455660583	0.03677153889349945	0.44596040663456393	0.0	0.031210986267166042	0.09208132691278759	0.0	0.20863206705903334	0.07823681055670481	0.0	0.0	0.1057186919711705	0.08435159875618717	0.0	0.07120906559108807	0.029038377352984094	0.0	0.0	0.0	0.0	0.0	0.12103546162534927	0.0	0.10708823890420412	0.06830822851580802	0.019546994827893703	0.0	0.038431677018633544	0.047394906945468745	0.018325307651150348	0.03830296163409184	0.0	0.0	0.0	0.010063664400238065	0.008501278164199513	0.0	0.0459693240592117	0.0	0.0	0.12847576892520712	0.07624398073836276	0.05075604553001992	0.012216871767433565	0.008074322681064254	0.0	0.0	0.0069813145655842285	0.05856150003721445
odyctre0_4qtf9h1z_GTGCGTGGTATCATGC-1	0.10391347550256058	0.0	0.2918673087212413	0.06441800977740642	0.1904242443131938	0.11423220973782772	0.12872607870299113	0.09333600201982939	0.07028239230894384	0.0438871533471026	0.06067645477363511	0.06449101130955141	0.06739719891666104	0.04031689284498273	0.05689316925271982	0.1045768682004637	0.08438431552396239	0.06108587026507423	0.18084537185660782	0.12889071275089306	0.06097773745550981	0.05285771531523735	0.028930673392952688	0.09461744248261102	0.07142857142857142	0.06221906107528122	0.061139841600574174	0.04991909068368372	0.025285035825983352	0.04281030554263779	0.06531967588379033	0.07473216618761432	0.06091339419901647	0.07503332698533613	0.08901974136607316	0.07101512719490248	0.06804922418405565	0.018811888865626042	0.08723883505406602	0.04939942372165854	0.8543703487523713	0.053178922066679964	0.05390583199571963	0.0536638362352403	0.0800118774238146	0.0898653468878188	0.1611490101658641	0.02053945173575048	0.036618512573568754	0.07473027612410346	0.07757498077076971	0.1389334760121277	0.07668046520796373	0.08130143443145048	0.041129813601723714	0.06958738551600416	0.0	0.177581594435527	0.11480920129082052	0.08613000197122019	0.048766073220798935	0.008756911004102015	0.0	0.03515905629472111	0.0	0.05172257438492441	0.05787827535810343	0.11807383627608346	0.0038425993482173256	0.0	0.041167028609196486	0.08383751080380294	0.010202763786646004	0.0	0.0	0.0	0.02093536924997599	0.24459221891003594	0.12193542491748811	0.15571944226810808	0.10208667736757625	0.2625575173889781	0.062990492653414	0.1492139301128065	0.12977825337375898	0.10801496055528709	0.05781747970316607	0.05487007700002326	0.07684093462080402	0.0793396010089429	0.05955878362148228	0.12524253794851517	0.017240354319006005	0.11615204928441432	0.08550605179818663	0.12111740024217849	0.07506459919794696	0.09256286784376672	0.0	0.12825040128410914	0.10861423220973783	0.0	0.05160402175851614	0.04487489515211413	0.21522204387372926	0.18572438797157897	0.08008786009968742	0.2329505700292217	0.07539420262487018	0.04375361701663009	0.043593859324196405	0.0	0.07417870518994114	0.015898494229152335	0.0	0.058297050050477535	0.06862196145769518	0.020955947922240058	0.08164794007490636	0.12664114911305924	0.0	0.026263754158233885	0.05696176482693337	0.0	0.0	0.06431521038262611	0.04672682313131751	0.058666380651571974	0.43435660781166396	0.09309791332263243	0.45987158908507225	0.16348611854229833	0.08096696641352706	0.06109709801523606	0.08600519728896491	0.0	0.0818397802155152	0.0531935255147094	0.0	0.06769811545092444	0.053771083457223014	0.07993026825120511	0.04831262509165131	0.07557085900688655	0.051144053126868726	0.026007273909421542	0.03464815805639776	0.047015905442871736	0.13153201355448546	0.0418338683788122	0.031066078116639913	0.043020615277644225	0.0023581634068525455	0.05445932731868416	0.03120802612620413	0.0	0.136543063013148	0.09210374666437843	0.043007752724444334	0.03270723625543259	0.06993445692883896	0.10545643495081697	0.058307704246464004	0.17044170976755246	0.0	0.027168420426847393	0.04563871675222425	0.2137506688068486	0.0	0.0	0.054467629748528625	0.0	0.3401462457642233	0.09232967957356589	0.0	0.0	0.07128694174298933	0.06760512300449303	0.04126023788945137	0.06542645868488565	0.09849700860936816	0.0	0.0	0.05720527911539147	0.10121276975209559	0.04073479579097557	0.11736817073895725	0.03103263777421081	0.13801874886557564	0.06002056549571309	0.0	0.0	0.05612816083932352	0.04660318424363368	0.0	0.047965253517137194	0.13523274478330657	0.0	0.06030726897500573	0.013355095857305174	0.0	0.0	0.0	0.0	0.0	0.09402208278612773	0.0	0.04684620414957494	0.0	0.0	0.0	0.0	0.029911100135819237	0.06685540711905394
odyctre0_4qtf9h1z_GTGGAAGCAAGCCCAC-1	0.11535962699686617	0.18132096783782178	0.18739967897271267	0.04031164566796397	0.17801950058958896	0.08955323702514714	0.10056472950885757	0.07880605059253998	0.0685356023794549	0.04979566632339376	0.06637426939341041	0.061748811234924705	0.0749142527520145	0.0718602558490199	0.07867150189247568	0.09167781344747637	0.05727534459476675	0.05509860051852054	0.1393642451543865	0.10165302758630673	0.059849489380510386	0.06299360424574589	0.0627149736299014	0.08896950240770465	0.012216871767433565	0.06303484523729427	0.059961257885429796	0.0523936760234376	0.026746758010513367	0.043727050132594605	0.06959906631481505	0.04348799880547986	0.06017728067395283	0.058755248433404975	0.09689425651091216	0.03978792742837687	0.04480684858212948	0.027814610618714184	0.08950149394385766	0.05136092989922492	0.8811712631937351	0.05809003056781313	0.006607811663991439	0.05231601174649463	0.0851527808695856	0.05341537364009274	0.11175762439807384	0.006653447896012338	0.04800428036383093	0.0685061394775518	0.07094213638567189	0.11136079900124844	0.08622023222851136	0.0849120814725034	0.0249049209723367	0.02794825795486734	0.0	0.11974317817014446	0.11633976692896945	0.0841570217679029	0.04581982605776393	0.013447476368824684	0.0	0.03721987085014758	0.0	0.0526702396822374	0.06178159371734517	0.21705724986623864	0.03463203463203463	0.0	0.022975482327762566	0.10404576696711529	0.0	0.0	0.0	0.0	0.022183808700662635	0.3179698845830467	0.10638355385962886	0.14419263576248828	0.09452794396614621	0.1958052434456929	0.05260402518829485	0.1440764418292508	0.17990904226859283	0.11260350643841513	0.08573987484588363	0.06116267708842208	0.07759616111872127	0.0	0.058047687652379144	0.09678620670793994	0.02940768483839645	0.11235252369809783	0.0801411363209116	0.153163808397398	0.07357574499747196	0.01890494025325486	0.04946738654603823	0.09293739967897272	0.0780274656679151	0.04907131391882596	0.05791031300160514	0.04446426527040825	0.09905029427501337	0.16531408666240127	0.058967643828672804	0.3376548545087871	0.07721385419927876	0.03404090368089451	0.03038235173066634	0.0	0.024398073836276082	0.0	0.0	0.04576847747654881	0.0641834993730965	0.0	0.03504547886570358	0.08518541383709922	0.03984305332619939	0.0	0.05000617360167922	0.036026395576957373	0.0	0.08917973412355434	0.05258311280783191	0.06937098869993812	0.48421615837346177	0.057606563224540754	0.34209470304975925	0.11105166161345936	0.09115563753823165	0.10744222782746057	0.09252768110047574	0.0	0.10164755195901497	0.05615150051982061	0.03938953858697037	0.06795289901228906	0.026544968499444224	0.0702617703725474	0.05124546697580405	0.08420925456083123	0.0	0.029339455879066178	0.03242970096902681	0.03756992071598813	0.15632245407526307	0.05473069377563759	0.04628143392188336	0.04133164683053359	0.0	0.05912656131805686	0.029252112985620374	0.0	0.14569587145871865	0.09345166587587618	0.04290871496086197	0.05142256390038767	0.06935359818084537	0.07954377083590566	0.05640441269568982	0.16925271981451756	0.0	0.036095753324217744	0.046293029334738035	0.277956126270733	0.0	0.23524166220795434	0.13905831995719636	0.0	0.2540395933654361	0.07508805360755129	0.0	0.0	0.18830453529726499	0.07353539695225558	0.005967814956579002	0.08249303754921733	0.05185077095189455	0.012787586944890315	0.0	0.0	0.0	0.0	0.11913555476289558	0.0	0.12414002931613226	0.06963803316878922	0.0052434456928838954	0.0	0.04282181240840254	0.03407842031437537	0.0	0.11793031819469361	0.0	0.0	0.06351754184819995	0.026523827559050386	0.04197134534213186	0.04975922953451043	0.06634563937934725	0.0	0.044765471731763866	0.07281482562381439	0.0	0.04898085587920968	0.0	0.07252298263534218	0.0	0.0	0.03134131785817179	0.06727951140938844
odyctre0_4qtf9h1z_GTGTAACAGGTTAGTA-1	0.09752159290682565	0.0	0.0	0.05949265961579337	0.10709220963393538	0.07785867155851105	0.08899711954968227	0.05392708991511222	0.05231020657935955	0.053180452238081814	0.05002759173423217	0.05822869771991142	0.05737524904060471	0.01906099518459069	0.04452767374115689	0.0750601926163724	0.0	0.03582084138168694	0.12195297352963173	0.09328906430265789	0.049136948379742716	0.04642454844550582	0.11075441412520064	0.07033921883360085	0.0	0.05035114361966276	0.046862843826993926	0.04485410223283613	0.023525453271775524	0.030555097183260577	0.04759601048805947	0.025060037079895976	0.06033063765834109	0.08546671382321734	0.06543577594469861	0.025779463981711173	0.06623434991974318	0.0	0.06836637184119498	0.047713785029525675	0.7116104868913857	0.03482766999190286	0.05235420010700909	0.05476251740939965	0.06518889643940903	0.038523274478330656	0.11834537185660782	0.008126396626066157	0.015858747993579454	0.0547845933992997	0.06427886914269047	0.10672373818441235	0.06054086527179372	0.04521316284673313	0.02173441499284196	0.07666886979510905	0.04008382379168896	0.12006420545746388	0.08420348133772555	0.06675748359663203	0.030633976437016753	0.0	0.0	0.04309100288869822	0.1154169532981732	0.03839631453419303	0.0534758206125373	0.0915569823434992	0.09300063232647503	0.0	0.0	0.04288595299831255	0.0	0.0	0.0	0.0	0.04310545883579592	0.18459069020866772	0.08862539147788023	0.12225577112899444	0.04850916873388784	0.1721776350989834	0.0675820060089723	0.11900423698176507	0.13988466797455562	0.08780287950806893	0.03316118826622002	0.053013701816828344	0.06551869997955062	0.0	0.044961553570017965	0.08152533639638869	0.029546400332917187	0.07656872222506643	0.06502971671510997	0.08952155670074062	0.06883613993021594	0.08055406931811426	0.0	0.16618512573568753	0.09849295523452826	0.12726438890162806	0.03088772962368468	0.03331709505351623	0.18719903691813805	0.17382991540294912	0.03072287460223593	0.23196279376054657	0.07223528086574665	0.054913137004400474	0.053603325513437876	0.029159978598180845	0.023691813804173355	0.0	0.1087671023465566	0.050318818383966304	0.04976069340722963	0.041317400867962664	0.13948635634028891	0.1295838992468206	0.0	0.0	0.12330740420628061	0.07686820046370609	0.12370251471375067	0.08086320670590333	0.040346767313059445	0.05572609616517865	0.37530096308186195	0.10153974198918019	0.2784577314071696	0.0852505796326021	0.06981543414002153	0.0718234859486866	0.06613244911117251	0.08262630895054651	0.07804317512066246	0.03795995423838668	0.021809472852811537	0.05072103747866188	0.0334551499608094	0.06114590162699041	0.026643283197590312	0.0885586565180621	0.02939602807415101	0.035333319787878174	0.026794879416602264	0.03276423950581254	0.09728910290708044	0.03331772784019975	0.023408239700374533	0.03188575176355428	0.0	0.05084142820243169	0.01743893044186764	0.0	0.1155535276336052	0.07602377923821638	0.04311282937605001	0.03780424844883745	0.05335741037988229	0.06764415359920978	0.048490028140941596	0.1129540455383152	0.0	0.029536492083308562	0.030546458678089805	0.41412520064205455	0.0	0.0	0.0945960406634564	0.0	0.22343499197431782	0.048740640280627065	0.0	0.06474050294275013	0.16573820539451736	0.05951630993236936	0.025949705724986623	0.07129823983756568	0.03387000016213499	0.002675227394328518	0.031210986267166042	0.0	0.0	0.0	0.09846694607930563	0.09514892099161762	0.11008359315501959	0.05581375782289894	0.003495630461922597	0.0	0.04504704910786982	0.028169421427848396	0.0	0.028735089541434552	0.0	0.0	0.0	0.02711899050745156	0.0	0.0	0.06170857856251115	0.0	0.0	0.05969810464192487	0.0	0.0391412727446174	0.0	0.0	0.0	0.0	0.04816952710211137	0.04978591159251161
odyctre0_4qtf9h1z_GTGTGATGTCGACGCT-1	0.04803944049529924	0.0	0.0	0.10497885470949962	0.17316772896569996	0.10302491783230146	0.13321044389229705	0.1143859208472818	0.07223599633805484	0.05059152250163486	0.06483938252835719	0.07707157171633316	0.06500447711231579	0.06649764093584318	0.05608069278481263	0.1128968253968254	0.06739025198094219	0.06207736697167282	0.17867139002514137	0.13243099434848982	0.10242631493242144	0.06388091429220515	0.09206603989910571	0.09605564472980203	0.015427144640627787	0.056458912031474774	0.06677126481227508	0.051408409348941	0.04534648331706133	0.04400707393461777	0.07220712911598093	0.09982953202184977	0.0683972150371635	0.1023115778400486	0.08385574182005114	0.0955542584756068	0.061953986088817546	0.03467715045633951	0.09229837262504761	0.06334398515616947	0.6971642589620117	0.0631658162488527	0.03330658105939005	0.05047806926184145	0.08598402967354415	0.045746388443017656	0.06527554842161584	0.030352815283416736	0.08507223113964688	0.07497409431700429	0.08041092021870067	0.10123060460139112	0.08994677705499704	0.12645272127042365	0.08183665206137117	0.13741226827809774	0.0	0.17790262172284643	0.14134149137868357	0.09311903353890344	0.07097920316690971	0.024950954164437312	0.0	0.03366681308576191	0.0	0.07931369081626176	0.055404138882006314	0.29401819154628145	0.0	0.0	0.0754728857835269	0.1366835411779232	0.024169295769450747	0.0	0.0	0.0	0.09403081313193673	0.113200336314301	0.1270443600006934	0.15613935904823711	0.08594776010506347	0.2665382557517389	0.05657982466971231	0.15033660539278518	0.11895844480114143	0.10892707583920044	0.11057063763463372	0.09485658454881708	0.09092523649850552	0.1271115187648093	0.07337377610809674	0.12099475981287665	0.0	0.1318189438222324	0.12449206831229304	0.08248148461040242	0.0940465702996034	0.24457523333927828	0.0	0.29052969502407705	0.10491350098091672	0.0	0.059155965757089354	0.03977619211170067	0.16907437132156233	0.17445475872442165	0.134409056348737	0.43478618759517634	0.07922979954844149	0.032839781177318436	0.020899699551384945	0.0	0.06533975387907973	0.0	0.0	0.04797901705437011	0.0633973997228889	0.0	0.10187265917602996	0.12356463760958143	0.019832352416622078	0.0	0.05362801992015475	0.11681826288567862	0.0	0.07409968308844714	0.059572542044452156	0.04485628974315351	0.3769395398608882	0.23131799536293918	0.44753210272873195	0.1869092206170858	0.0866240285632254	0.13862773573849016	0.09768719606156852	0.0	0.0858512351788244	0.07782954234036722	0.025503834492598538	0.06174254970402643	0.0631610328944381	0.07930228059995428	0.04488932485187167	0.07094530454443466	0.0	0.03949177452235339	0.02774210807918673	0.02688846733790554	0.38362760834670945	0.07870741929730694	0.15315676832530764	0.05363522719707673	0.028535758872837526	0.07725756904854154	0.03415632652426909	0.0	0.11713530675488128	0.09252122515319462	0.03296991305209024	0.037856814320445305	0.07373194221508829	0.10698543030003704	0.050245263213785384	0.08677645007233022	0.07629748528624933	0.04017795216297089	0.04964410364973902	0.293338683788122	0.0	0.0	0.12568218298555378	0.054467629748528625	0.21658640984483682	0.09481034497557961	0.0	0.0	0.14033928178012778	0.06074243716573649	0.016936247273325926	0.09606810168607921	0.1136566305105631	0.0	0.08649901908328875	0.033261993936151237	0.10130194399857322	0.0	0.12304312070229673	0.13153201355448546	0.1427498020236946	0.06968539124318976	0.047583377920456575	0.04695024077046549	0.06104461814036802	0.04624166702818388	0.0	0.07349007018537752	0.0	0.0	0.05518611939157685	0.023475871853601938	0.00906604839189109	0.0	0.045122168717674334	0.0	0.0	0.03696677853981225	0.0	0.06408794101503795	0.0	0.0	0.09363295880149813	0.17161583734617442	0.07315717989875294	0.08562623492288184
odyctre0_4qtf9h1z_GTTATGGTCGACGCTG-1	0.08126003210272874	0.0698531597408002	0.21762974852862493	0.08763018829203222	0.14434280311884762	0.08957712298402506	0.11551424222657099	0.08280384761800108	0.05712035447370061	0.056695643502457566	0.06152254238059451	0.056993750933753716	0.0630295008384482	0.030838075781896006	0.02106493866793492	0.08401328696272517	0.049886621315192746	0.04100806195645274	0.16504355155134423	0.12247312142459774	0.03377183799753414	0.05062084657987841	0.17045020255293128	0.07774852862493312	0.10580524344569288	0.05270958884798621	0.048920960708003336	0.04805458768873403	0.017044232264897156	0.04320117209962847	0.0599701944950342	0.0724799980091331	0.07218683651804671	0.10140925537992763	0.086711702045476	0.04022569191108517	0.06994114499732478	0.03265328277541272	0.08400296586938284	0.036682521684067916	0.9125930249525755	0.051039982997857954	0.0	0.0409330212915426	0.07807099506742744	0.0	0.06711476725521669	0.02193056998080131	0.0736864633493847	0.0648759574943617	0.06313404377320156	0.06653587777183283	0.06498080407010035	0.057752153831034825	0.03817621795149885	0.04944449689988355	0.02871410736579276	0.0868378812199037	0.06801788953454772	0.058588066608468735	0.026864178880041403	0.013857677902621723	0.0	0.038071017366399416	0.0	0.060491879097858914	0.0975290953422316	0.08657035848047084	0.0899362809475169	0.0	0.041576181034211436	0.01374655307239577	0.0	0.0	0.03103263777421081	0.0	0.029674445404782483	0.27226171367423374	0.101419471835776	0.14238572113284215	0.05743470013132934	0.16246120920278223	0.045714285714285714	0.13341168397348172	0.102981392307235	0.09925274916518921	0.04687231023332635	0.06878358573522228	0.07254824513486788	0.0904991209967133	0.0548284585441855	0.10896481937778196	0.008223847175158037	0.08998501270356574	0.0713056555753185	0.19154628143392188	0.06168478240870556	0.021699066642886868	0.05219125443844545	0.24414125200642053	0.07887462100945247	0.0	0.035221040663456396	0.039560655232113946	0.18786784376672017	0.1859862983458489	0.04057897552870941	0.2968267687368811	0.07241915098387078	0.031245564036208383	0.05524961929456312	0.052434456928838954	0.0592402354200107	0.056409080486127035	0.23282121837499045	0.053231298360666465	0.06831015656850668	0.003180548124368349	0.14012841091492778	0.12045725809770753	0.0	0.0	0.019878997407087293	0.0	0.0	0.08211987762549561	0.046062209882434604	0.05696015267288503	0.3207597645799893	0.04012841091492777	0.2916666666666667	0.340170025563284	0.08737022296259225	0.08328874621009452	0.08516278525841041	0.0	0.09232583992437285	0.05647339779978859	0.0	0.07260906859622751	0.032106677407062995	0.06384122462615895	0.017195767195767195	0.08741952743402544	0.0	0.006779500308159105	0.025909081901591264	0.05065421469915852	0.0	0.04089753879079722	0.0	0.029200661779753584	0.021599984146800626	0.04668560081917308	0.027684718346287652	0.0	0.12877702726559168	0.08659282029538548	0.042204580617343446	0.045991382951761424	0.06194455591225254	0.05752356257974235	0.05464917762284603	0.1562530963280027	0.0	0.04975922953451043	0.03809175947138169	0.4891653290529695	0.0	0.06260032102728733	0.1106474050294275	0.0	0.05539504191189584	0.08496779712906613	0.0	0.0	0.0768262361124225	0.06723238211649664	0.04566407375396139	0.07237519035271844	0.05183455745253498	0.0	0.0	0.0	0.06474050294275013	0.03156768325307651	0.09986153221171948	0.0	0.14139370579891675	0.06343462923162028	0.0	0.0	0.04204614185684044	0.025259207843477505	0.0	0.03251188115695716	0.0	0.19743178170144463	0.08293204922418405	0.007499654324550171	0.05683371975506807	0.0	0.019127875869448904	0.0	0.0	0.10820889472574866	0.0	0.04334974415977813	0.05439629035134653	0.0	0.046472521592906824	0.0	0.03818887105403959	0.05772101521017738
odyctre0_4qtf9h1z_GTTCCGTGTCTATGAC-1	0.11921959795154016	0.0	0.07958801498127341	0.02240594560126652	0.1406754040112827	0.09088607353053581	0.09766595571582488	0.10597301748643745	0.08666684474534345	0.054442315768883365	0.06860113662923116	0.07736448519719774	0.06916359813944539	0.034121309402208276	0.011037790064007293	0.06811797752808989	0.05668934240362812	0.05740302426647885	0.13880259123100733	0.10185658713072333	0.052149487054225695	0.06253789154217956	0.23178934495146372	0.07369288389513108	0.11909220617085786	0.0611766034544074	0.05649922617772597	0.055541961920421774	0.02110947471772214	0.0506934756120937	0.07046669009315762	0.06488981796010801	0.08070666898406109	0.07166435418196987	0.10351747099929519	0.08344277445401041	0.09573033707865168	0.0309938663626988	0.10396258424764458	0.06829732820867755	0.6615594143684032	0.06782462688190284	0.03846976993044409	0.0502983593300087	0.09445578649732672	0.1249554128767612	0.10934991974317818	0.020092531394580303	0.13844836811128947	0.10859391402699609	0.08891741582954205	0.16767136317698114	0.09311480949564924	0.05846554780285576	0.04122380807774066	0.09797626915934914	0.019350811485642945	0.1548956661316212	0.09569670564855155	0.10537521237550806	0.05057054032599307	0.07761726413411807	0.0	0.04823961827036628	0.0	0.04709760499133952	0.07533368524244023	0.1392402354200107	0.019115715744929228	0.0034109149277688606	0.02306990211815063	0.07976293369551797	0.02136491946643051	0.0	0.042161583734617446	0.0	0.02042776200079571	0.30428800733776656	0.10740487076492111	0.1419754994010278	0.09553480227637531	0.15753879079721778	0.0682668642219204	0.12800733025452127	0.3401403008144581	0.12442992794755414	0.0794449484727941	0.06699234652336752	0.08446827404413144	0.13842390888939846	0.0715037142402166	0.09385611262547311	0.048451340586172044	0.1148952445197992	0.09814469365031163	0.09284447072738025	0.09233471915264105	0.06759407883003389	0.0	0.24483681112894595	0.07570893525949705	0.17725292364136666	0.05683186195826645	0.04830537779117339	0.04902354200107009	0.13090654663688372	0.04742192560051815	0.44215335226571184	0.07674092700356311	0.038081043011104924	0.09515578054903898	0.0	0.1150561797752809	0.005885500267522739	0.0	0.0409137987738132	0.07266664178083045	0.0	0.02835741037988229	0.11359427089764168	0.07940074906367041	0.11147556237932398	0.0	0.0	0.0	0.09952394671495796	0.06160918542941015	0.042723504769794834	0.35553772070626005	0.0	0.2974518459069021	0.10558230782949884	0.08813021193429149	0.14902290504216667	0.10001210837930895	0.0	0.08227641059334603	0.08741033638265756	0.09964585084970318	0.08049674301680722	0.06450753111062411	0.0727812568293657	0.06458197094901215	0.08444225823711145	0.028609196487583796	0.05471686612349391	0.042420189049402535	0.030536504693808066	0.10139111824505083	0.07411494560370965	0.06978999464954522	0.05418013526541461	0.007728434694726829	0.0663191177284552	0.05050962526835528	0.0	0.13916179829600236	0.10048297108398868	0.061826135582698345	0.04723043563966095	0.08141887372926698	0.0917993991027699	0.06623229959279363	0.2356776251907338	0.06602461209202783	0.060043992628262294	0.053249448803767516	0.21334938469769932	0.0	0.0	0.13424291064740504	0.0	0.2148385946138755	0.10152702551909426	0.0	0.05058611800184834	0.0	0.06133792711292594	0.0	0.09103318653880452	0.06102761158940934	0.0	0.0	0.0	0.13875512751917246	0.04465846263599073	0.11937211422230148	0.12957018013197788	0.11488241558105512	0.06655547595368581	0.046513286962725164	0.1678705189941145	0.05958778235280433	0.04220351973160962	0.0	0.11308343562143959	0.0	0.0	0.15737980585492625	0.010661833222116014	0.0	0.0	0.266541822721598	0.0	0.0	0.17429511811534285	0.0	0.08395651614883388	0.0	0.0	0.0	0.0	0.03694900605012964	0.08766179508460319
odyctre0_4qtf9h1z_GTTGAACGTATGGAGC-1	0.09609798975770083	0.0	0.0	0.08266086178969048	0.20374843512183974	0.0989690820148284	0.1141900657446294	0.08981307420910728	0.0669778186819102	0.03823945107018684	0.059963355349283966	0.057024661401583646	0.059908927925786	0.007904080937788802	0.05796326021045122	0.09735152487961476	0.061148054727508984	0.0542421247048937	0.16255961729865318	0.12267904450508885	0.09000977039570103	0.04920412548461733	0.10827027440189559	0.09586944890315677	0.0	0.054086449893151096	0.05172044476466808	0.04974128593613384	0.03595836573943837	0.04545636379092223	0.06286930386657154	0.06561150721067105	0.08045107401008067	0.09945497909695206	0.08640412242527246	0.050318595262415486	0.07211985018726592	0.024712897697753585	0.08532021260901827	0.04798425297342935	0.8353519140035994	0.0489656719543577	0.08231674692348849	0.04721470027242392	0.07720105798408923	0.0	0.05514312466559657	0.02021212979573852	0.12866773675762438	0.038577456298975285	0.06062746483018424	0.10288330063610962	0.0784658274900735	0.09431723465202026	0.05155597009529594	0.0386806407956441	0.0	0.02514713750668807	0.12112534791938151	0.07784442379356632	0.041306909780141766	0.02914214374888532	0.0	0.03424291064740503	0.0	0.054950984392995436	0.061874957357952606	0.12477260567148207	0.03920424145143246	0.0	0.0	0.046219697905091166	0.0	0.0	0.0	0.0	0.014994992523082411	0.09753114729037682	0.11278823334799493	0.13798477513850285	0.08932341067172528	0.23578384162653826	0.048842243898423676	0.14180940023636654	0.14092503418346114	0.09638328938501883	0.07650685090841418	0.0691046130225417	0.08441448936772192	0.0	0.05823111134516738	0.1101477964941865	0.019499435229772308	0.10755217195337777	0.08524575940306277	0.09467488947086818	0.06549265765994511	0.06777242732298912	0.0	0.20096308186195827	0.08101480292491528	0.0	0.05060359818084537	0.04309394136929587	0.09035580524344569	0.17888104404958338	0.16107684942693815	0.19796682718031033	0.0719213764748951	0.033860735305358096	0.0390089311437626	0.002541466024612092	0.08875334403424291	0.04127493694106856	0.0	0.053857972423068806	0.07110615346216877	0.0	0.11444622792937399	0.1483619376877804	0.04519350811485643	0.0	0.0	0.0	0.0	0.07638803144421122	0.04652871169725102	0.0517810603763071	0.5063536650615302	0.027941263896320075	0.3312265917602996	0.31692527198145176	0.08226144908119871	0.10902188590792122	0.09901032109973061	0.0	0.08668984272989629	0.04110932762618156	0.01857372162348085	0.05740485957179376	0.051603260815914744	0.06806883749437952	0.032835939202980405	0.05444519235747942	0.07692065590281057	0.027287319422150885	0.03294790242355786	0.022948586993530813	0.0	0.04520019618334225	0.055510968432316746	0.04573529302986146	0.0	0.06167782882234645	0.02504723274922352	0.0	0.12117231995176443	0.08601360832651908	0.04227946282883255	0.05929805787877934	0.062243512573568756	0.09887640449438202	0.06241346354134758	0.135445772149892	0.0	0.05940986465331034	0.03984183856866224	0.1926163723916533	0.0	0.0	0.12648475120385233	0.0	0.24854645978241482	0.07641279187875355	0.0	0.0	0.07550435904698959	0.062188627037482284	0.0	0.05742821473158552	0.1258005415308786	0.0	0.014446227929373997	0.0	0.0	0.04358837167825932	0.11553886015496502	0.0	0.13618850472086408	0.06639753173746699	0.023256643481362582	0.08747993579454254	0.05356488589573592	0.024581363064509133	0.09269662921348315	0.12916627325087338	0.0	0.0	0.0	0.01537203696022027	0.0	0.0	0.0	0.0	0.0	0.07589539050213208	0.0	0.042217438611480945	0.08088104155519886	0.06123838708108371	0.0	0.1756286784376672	0.041527760628884226	0.059734808429845146
odyctre0_4qtf9h1z_GTTGCGGAGGTCACCC-1	0.10815562179928151	0.06789132631829262	0.02675227394328518	0.12979616966072252	0.28999464954521137	0.19395398608881756	0.10380004446496674	0.08814514514907361	0.0721081034701868	0.05399165022216853	0.06886225296119616	0.054171330835473146	0.08996452612989422	0.0429191594921932	0.05968729564235182	0.13989432851792402	0.14341766669214503	0.05909783875885571	0.15183138012967662	0.11097038223400839	0.07433061158024519	0.07619642614862364	0.08247343881372773	0.16531621187800963	0.03691813804173355	0.08398812327191524	0.0854139369610715	0.057073692727296454	0.012383269072716542	0.09582397837149491	0.10128225968946597	0.1387012082073488	0.08930829184174922	0.10443815690435382	0.10260283888836433	0.05209397344228805	0.06358908507223114	0.03837594311458503	0.08687828485997441	0.05415936501391609	0.7363685004134443	0.06119217578325749	0.0249063670411985	0.062114287348012366	0.08768155420948007	0.08181737114321384	0.101758962011771	0.020873068328454977	0.016308186195826645	0.06459827566355798	0.05507992283175961	0.08953094346352773	0.06296358874714877	0.09726544443352515	0.05901407025002531	0.020205835143045983	0.056848582129481004	0.13119315141787052	0.0798336325486621	0.08762660396309124	0.04053231779603227	0.03857677902621723	0.0	0.04305679281971704	0.0	0.07648883205919961	0.10941500497340932	0.15950775815944354	0.06357313098886133	0.0	0.037830862682151516	0.08836481870189736	0.0	0.0	0.001070090957731407	0.0	0.01539284685352101	0.25934418711304746	0.09192234113101151	0.1415331628216711	0.06640887202684956	0.3603638309256287	0.05010824381610898	0.1111047571721729	0.16329290767493015	0.09322066819048448	0.04591155465605881	0.08785214134505781	0.08736984528501676	0.07842238018803027	0.06086048281629884	0.09371733247679506	0.01959851772585855	0.09670570591370811	0.07072722803059882	0.07721551068682943	0.07440738377480105	0.06622674038404376	0.0907145289167761	0.17244515783841627	0.08034599607633315	0.0	0.028042513822008203	0.056639470468526944	0.16392455858747992	0.13061096207163622	0.01658640984483681	0.4389430793925176	0.08935425145812316	0.04271628394535985	0.089385520846195	0.0	0.06352059925093632	0.1708323778949782	0.12611786287548726	0.06515119534395898	0.08260487367144402	0.012454669758040545	0.071482075976458	0.08068897394740092	0.029605849830568933	0.0	0.0	0.02514713750668807	0.0	0.10983797725370759	0.056387141555680885	0.05463874567587093	0.5031099518459069	0.0	0.39686998394863565	0.24808275370073124	0.0988138323142823	0.19868022115213127	0.09627817397360787	0.0	0.09859806995511718	0.0627982443548352	0.015745624092333564	0.06293153965706133	0.04695764453631695	0.05286148853168951	0.01874145413471256	0.09157907454391688	0.06747867686400402	0.027605637618438074	0.049694825912054374	0.030322486502261783	0.10317460317460317	0.04737381844123417	0.0	0.09835220786393571	0.07474783504746052	0.0745304514676851	0.0227649640675889	0.0	0.12963255683839725	0.0912006471021735	0.047710838717002005	0.061303070410107664	0.061895398608881755	0.06409227476643208	0.06161906395631415	0.1424211798743634	0.0	0.044260151001724035	0.0588135904864607	0.40502942750133764	0.0	0.04333868378812199	0.12354200107009096	0.0	0.15776707686820046	0.0918962068995116	0.0	0.0	0.08192490479337802	0.08694556192088043	0.07772564514137548	0.07547571030717098	0.06093033059325194	0.0	0.0	0.0	0.0	0.08125557339040484	0.11573454808473535	0.0	0.1271922528826819	0.08070118163433722	0.03128232566434814	0.0	0.054037412473538514	0.04217098318221914	0.0	0.15280269411135242	0.21000535045478866	0.15944355270197966	0.0	0.02495776747765133	0.0	0.0	0.08123773854110933	0.12640449438202248	0.0	0.11276488804578692	0.0	0.07098546528909738	0.0	0.0	0.03546587174195521	0.0	0.03175803597151912	0.0712502229356162
odyctre0_4qtf9h1z_GTTTGGAGTTCAAACC-1	0.08816785141022701	0.15635217882408894	0.21816479400749064	0.09817718067679589	0.16107985683637477	0.10824638844301766	0.1342518280720528	0.10550861370893788	0.06780102783774443	0.06121380532399017	0.06800936130768473	0.06481851507584473	0.06853352984524687	0.07213993871297242	0.0	0.08845639379347245	0.0	0.06215898407861843	0.16436611493697395	0.12459203151539001	0.05923883964919627	0.06571075179974965	0.10181151112130245	0.08727875869448903	0.0	0.05705563191434146	0.04948567941966575	0.05987126283782902	0.028782137203311766	0.06088934226075883	0.06883916545883963	0.11123968793161372	0.0685642037534974	0.0955509608147201	0.08920953468210573	0.01040906658884187	0.057378277153558054	0.026271508440536287	0.09436259129351098	0.06274561778118112	0.45722068193978305	0.0700642365286299	0.07249866238630284	0.0750819926563987	0.08816082510261547	0.032058141608703405	0.17733413590155164	0.04231265539923835	0.08276083467094703	0.07723618532891752	0.0798897634358253	0.08545270792461804	0.08551247031436268	0.1601132694918524	0.06673969314418753	0.14156673905517264	0.02577135723203139	0.1727126805778491	0.18219137476859748	0.09647890794401735	0.06926216179355638	0.014267879436418763	0.0	0.038522590276951034	0.05900787281204617	0.07760426585412303	0.05976350271652285	0.1910326377742108	0.04012841091492777	0.0	0.08327825512227363	0.12478906860929333	0.026696924410988726	0.0	0.059443552701979666	0.0	0.0	0.15218222120308797	0.12075191959685601	0.13621724664263507	0.08986332020039885	0.29921883360085605	0.05259744001317035	0.14472914472914472	0.11120028535758873	0.11044726797905605	0.10070253797659758	0.07627887500872357	0.0744536793480849	0.0	0.07422999217404186	0.11751827344693522	0.017240354319006005	0.10999651668328018	0.17925469610862868	0.04207147081186111	0.09841745764345954	0.2567029308602342	0.0	0.17196361690743714	0.08016764758337792	0.0	0.04387094257178527	0.04480304952558522	0.18887105403959337	0.10253416994990029	0.17777590042522035	0.2705683829279335	0.0774002090487289	0.048716436815496665	0.027781207556488455	0.0044810058855002674	0.09119315141787052	0.06198884048001223	0.06412902239547505	0.058560482228145354	0.057708790336097854	0.0	0.1500267522739433	0.125313824752027	0.07479935794542536	0.0	0.0	0.30765115034777957	0.0	0.08839774457751985	0.06409931600942836	0.05674317570449709	0.31363697164258963	0.08602342310207478	0.43298555377207065	0.13340467273051543	0.08068040716427552	0.07541593416392775	0.10047315820684216	0.0	0.07281331348397774	0.06769847794786134	0.013095875054141507	0.06223725445234273	0.08860234669762428	0.07349967470239666	0.0490904226859283	0.08045530644298314	0.0291442419664495	0.011229182328599197	0.045791966391217326	0.021421275353859622	0.27037631532013556	0.06023720349563046	0.04256955591225254	0.06010755153819411	0.016784574837009295	0.08798442371911958	0.05512522506321751	0.0	0.11396414380501531	0.08557720134198828	0.05764601729295974	0.05011029446274863	0.08301966292134831	0.10013993497139564	0.049711238814077824	0.1810039038503458	0.08560727661851257	0.015605493133583021	0.059718032689125324	0.31581059390048155	0.0	0.0	0.20674157303370785	0.0	0.0957374710183699	0.08897920761767424	0.042803638309256285	0.0	0.09520662197463255	0.06165201447980819	0.0	0.07523562579742354	0.041603839356648346	0.0	0.015828428749777065	0.0	0.0	0.055858747993579455	0.09962621128351465	0.08507223113964688	0.13010609444761176	0.06962367460367841	0.03492063492063492	0.0	0.0720559413311001	0.05420589128454297	0.09443552701979668	0.0	0.13804173354735153	0.0	0.07567071772529237	0.021479971865024258	0.022650258605314784	0.0	0.05996968075619761	0.0	0.0	0.061562657068275045	0.07985553772070626	0.07579396186660363	0.07740324594257178	0.05797947370981079	0.0	0.0	0.05498106762151706	0.09332751945332676
odyctre0_4qtf9h1z_TAAGCCAAGGAACGCT-1	0.09843881372773829	0.2385113845788003	0.0	0.08463246773236	0.149875069477993	0.10309179851715967	0.11817786475320721	0.09525771793291916	0.0655665451684422	0.06316221466638285	0.06239885055795391	0.060204023806947934	0.06417647747663563	0.05884892261296756	0.11071478112676615	0.11587747458533976	0.0	0.05222789511496424	0.15577949797775822	0.11789938367842437	0.05148649591737037	0.056605287439322825	0.06474050294275013	0.07878651685393258	0.07263242375601926	0.06049618259468222	0.06045503902493757	0.053452348327656635	0.040161506511558635	0.049265020860106444	0.06915195129366469	0.06398148493784762	0.0815995474264994	0.08245594943366796	0.08158585190971179	0.06401089547156963	0.054172284644194754	0.03556889292111569	0.09411433459498378	0.05463648813818899	0.8893428668709568	0.05224616566275729	0.036757624398073833	0.04806423813199694	0.0800274991896209	0.018503656144105582	0.048956661316211875	0.0	0.021615837346174425	0.07889550358615925	0.0664236806234834	0.12666309969680756	0.07319234415627082	0.11094368191364293	0.06330889476956893	0.0	0.0	0.13119315141787052	0.1276036860345673	0.08751278946429744	0.033268987994698504	0.021294810058855	0.0	0.045667705284360934	0.0	0.09599985490292098	0.08712982214226464	0.20781166399143927	0.06726980884284255	0.0	0.025304503824001512	0.16290076964234268	0.014446227929373997	0.0	0.0	0.0	0.022952079131854413	0.1342964151952916	0.10708548886732253	0.14198701227090146	0.0726494479303468	0.30103798822899946	0.04278882166522616	0.12256748211804391	0.12716247547708223	0.0952494902047313	0.098111056831135	0.07423407076558029	0.0838844862022696	0.0721547045784606	0.06055131358411866	0.1127287581271488	0.0345203416364465	0.10488597909809201	0.10439171113328417	0.12297597927402777	0.07736227730663846	0.06307591700850128	0.0297193443260859	0.09534510433386838	0.1307740324594257	0.0893525949705725	0.0488173265560906	0.044206088303532	0.059724451578384165	0.15070322935491476	0.14415251612176508	0.27810017697658146	0.0834314802207104	0.04203928762516242	0.07181956620158868	0.09262974852862493	0.09879079721776352	0.0	0.11052510891997248	0.061245526970709945	0.0765136992868744	0.0	0.030711610486891385	0.08276741984607153	0.0	0.04052387931235025	0.016627567189364943	0.0	0.0	0.08012511832736552	0.057278787615866265	0.07679628574880477	0.4162653825575174	0.08221865525236312	0.4462613697164259	0.0690803162713275	0.08347886607144006	0.04540243063517542	0.0851803786300559	0.0	0.08004890260231705	0.07642667919456081	0.07419297306937757	0.07434159681350692	0.03703857263291734	0.053210649665784975	0.033504746051562534	0.058811853846286614	0.02895540238567337	0.024198955645407076	0.0475536531716307	0.028620069069507273	0.13188871054039594	0.07636659532726948	0.0681848582129481	0.0395070677781805	0.0	0.057265433294588663	0.03558607460887288	0.0	0.12471828633352616	0.08620688929942692	0.04824709197347237	0.038581472407610784	0.06779995987158909	0.08674527719471539	0.06864102532684743	0.13265164576026	0.0	0.03836474248459267	0.0420515929612531	0.10205992509363296	0.0	0.0	0.15906902086677369	0.0	0.25814160870340647	0.07853151475094634	0.0	0.0	0.0	0.06317857310758444	0.029900810799687205	0.058999053381075854	0.021207257162313344	0.0	0.05564472980203317	0.0	0.11717495987158909	0.01683609773497414	0.11687275825852605	0.07374710183698947	0.12876184599694518	0.06581512818420074	0.0800784733369003	0.0	0.062305173657152164	0.03653312220727951	0.0	0.041639127561136816	0.0	0.0	0.06665137965298479	0.02502389669414035	0.042417216574519946	0.0	0.054752987337257	0.0	0.0	0.07714382995281872	0.0	0.040464369703982976	0.0	0.05350454788657036	0.09500879003286708	0.1776350989834136	0.06302218380870066	0.06714469680054039
odyctre0_4qtf9h1z_TAAGTCGTCAAGCCAT-1	0.08661048689138577	0.014446227929373997	0.13496522204387373	0.10599031054625944	0.21390390998768877	0.10109970954674004	0.14420391829195892	0.10538695300102954	0.06277556663420777	0.044832592132338416	0.06492315182876424	0.07100281653239013	0.06979484929026632	0.07616493992898488	0.06404692547014644	0.0961565899768147	0.11875461795204974	0.05902629783795276	0.2000487581767031	0.1418913429286989	0.059820410821876384	0.05729156102110297	0.12795230451731254	0.0962011771000535	0.05051721062957018	0.05926029161580531	0.0687426802162066	0.0418852523196179	0.03231785011004286	0.05458213948185596	0.06733104454569966	0.031094852364776587	0.06505062484451306	0.06804599577404757	0.08533832327619506	0.03881511746680286	0.06817763509898342	0.0351191445475764	0.08823571505635593	0.05528001531506325	0.6894790602655771	0.05539740332051337	0.019395398608881755	0.048787162175960526	0.08290812839529316	0.06438380595683967	0.17034510433386837	0.03282661379158405	0.06506153023006955	0.06906150313915924	0.0651935389786253	0.1100410201533797	0.0801019402438681	0.11526044339619208	0.04738767660115975	0.04050609007648003	0.02247191011235955	0.08009630818619583	0.1494398800901561	0.07879366018041357	0.0376874844819326	0.017531656857499554	0.027961080395537324	0.04360962753445296	0.0	0.06259578674356812	0.07012686682394849	0.13466024612092029	0.07145289167761078	0.0	0.020803827148837065	0.06976169897518213	0.0	0.0	0.0	0.0	0.07784225761753852	0.11442329740885118	0.12906818935732547	0.15190141105368815	0.0720657619534024	0.28701979668271804	0.051295221632300284	0.14921130089669415	0.13020926223173415	0.10221595844359259	0.09221857770954009	0.06847651615604718	0.083539928119021	0.0	0.06629727571035035	0.13531908232863196	0.0	0.10829400799255554	0.06984512602490131	0.15445918166202022	0.07893135153076733	0.03917721895249985	0.01337613697164259	0.09593365436062065	0.07807205279115391	0.060918749522280824	0.041379637060816835	0.04397653276511036	0.14272338148742644	0.19412796940886828	0.12199036918138041	0.23171584969337777	0.07634171350385216	0.03639947150609843	0.03914063464625262	0.06132958801498127	0.06919208132691279	0.07475349690437973	0.0073377665673010775	0.046321521427180636	0.06717199552933271	0.0	0.17586944890315676	0.1143556817714121	0.03303014089530944	0.0	0.0413631312507717	0.05894417692170501	0.0	0.08380458492818044	0.0511263430364554	0.05054700386860072	0.46562332798287853	0.014802924915284467	0.4195090957731407	0.20557636287973366	0.0840744237409372	0.06466406787434074	0.08437522315122124	0.011312390124589162	0.08986684852668435	0.065340797870258	0.0	0.07195724731840301	0.05278983768970916	0.09466537050015449	0.051636842835344705	0.09622188853794508	0.0392156862745098	0.007253591238799602	0.0306690050135743	0.05628678437667202	0.25691100410201534	0.04859996433030141	0.0	0.07141254472067914	0.023601450567742703	0.06437035294551761	0.034280652444669414	0.0	0.1194943956023064	0.08678736316800764	0.05588024643494246	0.03563590624501328	0.07155263509898341	0.0994361443799646	0.05872838885961795	0.11226046806571151	0.0	0.062491330281592455	0.040390964191708616	0.263509898341359	0.0	0.08489388264669163	0.1416800428036383	0.0	0.19093989655787408	0.11537240023690784	0.0	0.0	0.15239354168633745	0.06580275850643957	0.047742519652632015	0.065220671962245	0.09387616129189164	0.0	0.08360085607276618	0.0	0.18878187979311575	0.05799892990904227	0.11865376612567624	0.0098091671125379	0.14721925632943636	0.06281872235976216	0.0	0.07196361690743713	0.052136401702840396	0.0425090017786647	0.0	0.03849180121486797	0.0	0.26163723916532905	0.13016892150118475	0.021221466746021725	0.04467629748528625	0.0	0.07401462457642233	0.0	0.0	0.10190184347487719	0.0	0.061296579718319984	0.0	0.06503234593122234	0.0	0.20211342964151952	0.0419907807548257	0.06857710201955093
odyctre0_4qtf9h1z_TAATCTCAGAAACCCG-1	0.11511121302453566	0.0	0.14860888175494916	0.07234840988881315	0.18791005002415498	0.08619487120690973	0.12526660656566768	0.1038864709368267	0.08704809500335517	0.05257636863291086	0.06756497754001906	0.06857487288070105	0.07506408125751854	0.02504377644827083	0.031884747240552486	0.09286160156946674	0.05877856760681801	0.06338324068280267	0.16031875478232854	0.119738214744388	0.050480377788633776	0.06140627260815063	0.10605365741802339	0.09784055644729803	0.06532013554485465	0.061159783162407125	0.0573778320550661	0.04114956478617756	0.033189367487989056	0.060735995892984236	0.07065974774017102	0.06756504535443653	0.09251174884897063	0.09617215768425062	0.10175782945115397	0.04005545016780972	0.07670840021401819	0.035088127418366796	0.09681047940515274	0.06871751071318126	0.7129724208375894	0.06827888732911636	0.037506688068485824	0.05209545864833626	0.08821659968834578	0.129079721776351	0.05387239165329053	0.04005287508261732	0.10469769930444088	0.05555668434348565	0.07745659617161402	0.10131383389810356	0.09645086499019083	0.1210112723527078	0.09083843072607117	0.07374185629307903	0.043472445157838414	0.14521134296415195	0.12586059362084104	0.09690659232350539	0.05228408467007278	0.04738719457820582	0.0	0.034612379392401804	0.0	0.07320601064649818	0.08443664020166547	0.07176029962546816	0.021255897660392042	0.0	0.08828250401284109	0.08799440260114418	0.01741665282928359	0.0	0.0	0.0	0.008931143762604437	0.3313460215546893	0.11511322778745914	0.1462819186742991	0.09029135658349141	0.31238095238095237	0.06747335061941803	0.13273334621649227	0.22969799655192913	0.10670298553305395	0.07391769604764231	0.07218228766836486	0.08297799030195054	0.10548039440495299	0.07212438132567683	0.10614906617252787	0.014842557913718963	0.09740538077068633	0.12152762714560468	0.08769113795725268	0.06534325706543379	0.07086380120087986	0.0	0.09497057249866239	0.07771535580524344	0.11862722617136742	0.04697253433208489	0.045769752874409174	0.20218031032637773	0.15954831685168763	0.12503168032440654	0.33901304687821543	0.08161265689007714	0.02469398674397528	0.10288512985142198	0.0	0.07199571963616908	0.0	0.20576320415806773	0.06133879177895259	0.08199590262025898	0.0	0.1323167469234885	0.11368687492282997	0.07066167290886392	0.0	0.0	0.09737827715355805	0.0	0.07280734247026382	0.054253033129437626	0.04806902826371578	0.3591158373461744	0.05612032578324713	0.31029293739967895	0.0905415849236074	0.08902299665564388	0.15824606996356594	0.10194479199977646	0.0	0.09491789962768597	0.07410162384127854	0.018064154500751613	0.06475324212081837	0.08009690048746394	0.06469779978246508	0.032484196341874244	0.057646835464885485	0.04827998615176408	0.011642318711014487	0.03821611874046331	0.0091541417384114	0.06465132869627252	0.04697253433208489	0.007724719101123595	0.05162079329738419	0.0	0.07215964650098707	0.036611763452175594	0.0	0.11466649284478521	0.08813843712879117	0.04747411430648806	0.05390442398130157	0.07878444355270198	0.12293390130468781	0.06385624839180033	0.1621584130947427	0.0	0.08182232526801815	0.052235678422758815	0.5004012841091493	0.0	0.0	0.08084537185660781	0.0	0.12627073301230604	0.08871883789266473	0.0	0.0	0.016932615742926385	0.06775287614928441	0.0779520105362802	0.07002236215719362	0.07048008171603677	0.0	0.010299625468164793	0.04021758516140539	0.0	0.016764758337792045	0.12849018092463785	0.0	0.12261759034283193	0.07223239917012532	0.0	0.07223113964686999	0.06722308488612837	0.05402694026289532	0.0	0.18481100305290657	0.0	0.17683253076511504	0.03187342352671406	0.012802015137578828	0.0	0.09648653468878188	0.087836632780453	0.1920813269127876	0.0	0.07581432300533424	0.0	0.08219515196259382	0.0	0.0	0.0	0.0	0.06252315100629707	0.08517895937165158
odyctre0_4qtf9h1z_TAATTCCCAGACGCTC-1	0.07610066498509516	0.12306046013911183	0.0	0.07991966988426893	0.1477348875625302	0.08597034319345716	0.14709230878231955	0.1370762969620144	0.08251356433375506	0.05194160141604868	0.07081642814948932	0.06350187633899362	0.0717664741370371	0.06519042754997811	0.03981134692745179	0.09683877296236847	0.052052281586792024	0.05884391887058046	0.16206700150157924	0.12759549498206518	0.07403982599390513	0.06398255941055749	0.08304670182679813	0.07576457998929909	0.07976636347422865	0.051279864027963334	0.057154355520565865	0.050956556917094054	0.040580717402216304	0.04736152572968702	0.07071847620085912	0.08992496920377767	0.07011140532932561	0.09074462007236717	0.09551134038906677	0.04744880587577217	0.0686270733012306	0.023371406859438126	0.10057451333980673	0.06723754546659402	0.6836422004961331	0.07944089301016835	0.01260032102728732	0.08636287519553666	0.09192054477002808	0.08487158908507222	0.058085874799357944	0.0818053063922198	0.071482075976458	0.04573622935164679	0.07294475407418283	0.07590511860174781	0.09613922446565853	0.13137004400476082	0.049621852992639506	0.10156422119409561	0.0320135544854646	0.13295880149812733	0.15205172230580366	0.09779892146095576	0.06206877257769525	0.0	0.0	0.039038478117187275	0.0	0.059988573605027615	0.08274173103371504	0.18587479935794543	0.03239457172041442	0.0	0.025178610770150756	0.06951475490801333	0.03533145144923525	0.0	0.0	0.0	0.0853877707810292	0.22265535427654207	0.12263265881169366	0.1372521930502258	0.09407072328420643	0.2454146602461209	0.051250771700209904	0.12613861490265985	0.13059568396647048	0.09262916583146741	0.08143624816805081	0.06868588177821201	0.07298188408841977	0.0	0.07684897441257398	0.11625266831748127	0.015714483879277888	0.12003489339745849	0.09665524272265845	0.04119850187265917	0.07526846109292054	0.10463111586707093	0.0	0.19165329052969501	0.07388086320670591	0.0	0.060042134831460675	0.04473412445298025	0.10868111289459605	0.18755027743791788	0.09915237532032328	0.3333333333333333	0.07634336999140283	0.037425885281881614	0.09794624850804626	0.054373996789727125	0.0	0.03187342352671406	0.0	0.06339879868382085	0.05900578156530446	0.0	0.22808988764044943	0.09327283203687699	0.10290708043517033	0.0	0.0	0.032816122703763155	0.0	0.06329725206129701	0.0546212022616517	0.05791189255695029	0.23986757624398075	0.11551037393734023	0.35934991974317815	0.05748766422923726	0.08968734325917187	0.11399016535453133	0.10049333883902375	0.0	0.07732793297793007	0.0889415234441269	0.02871410736579276	0.060120427696671676	0.0632775188105011	0.0766597085634908	0.030135941184630324	0.034104834394794524	0.03997104459761432	0.04975922953451043	0.040759566414997124	0.032579405613113475	0.13340467273051543	0.061663991439272335	0.049391385767790265	0.04237708131458455	0.00969026811723441	0.08221423497721445	0.05976746612673695	0.0	0.1099064892597089	0.08305571539618603	0.03465113947778112	0.042088366984877924	0.07696595773140717	0.11157550314853686	0.05948500851580018	0.11449973247726057	0.0	0.05228583318470959	0.06341862587731723	0.2200374531835206	0.0	0.0	0.08962011771000535	0.0	0.09541644373105047	0.10410497191726538	0.0	0.0	0.06527554842161584	0.06750796411837266	0.03965510145285426	0.06571456009658257	0.04487896622728083	0.0	0.008694489031567684	0.052969502407704656	0.11940431603352952	0.05885500267522739	0.11018345124150368	0.0	0.13639915814456274	0.06684189154194867	0.035134653112181204	0.0	0.06361007397585317	0.04348509826037916	0.0	0.025839549302867214	0.10567148207597646	0.0	0.11778644041886417	0.032250016532304124	0.0564770227691576	0.0	0.19854645978241484	0.10567148207597646	0.0	0.09788089563370463	0.0	0.07688340847473327	0.0	0.061578870567634614	0.0	0.1689406099518459	0.06524468041321974	0.10147888817268629
odyctre0_4qtf9h1z_TACAACGAGTTGTACC-1	0.08674424826110219	0.0650971999286606	0.0	0.05284490277564004	0.1029313219779021	0.0856359397691661	0.1233139348808119	0.1066441136494157	0.07556809121513604	0.04988388170700603	0.07001045790791474	0.05313067841853215	0.07535388113000659	0.027524441850284548	0.08554782712086083	0.06069868022115213	0.05862569746999924	0.05362546211908238	0.1523326256925387	0.11786599873137202	0.06126852304184986	0.06393748397004646	0.16838645570587785	0.06426966292134831	0.06670233636525771	0.05858507703693736	0.06090709218082497	0.047645147398504485	0.015792115525695972	0.050600134344752634	0.07470292646190875	0.05198651187676534	0.06133938582231719	0.07205883686554035	0.099715882267105	0.06578627365144218	0.056565008025682185	0.03397926504912338	0.10808083810580689	0.06914063842215579	0.8363733644632521	0.06960003330828997	0.035928303905831994	0.0674116460204461	0.09600661288873788	0.08012306046013912	0.05213349384697699	0.020879362981147516	0.049159978598180845	0.07117459414429973	0.05992575499943453	0.10228880565959218	0.06590540020463143	0.09576586118663624	0.029648026839038076	0.034117017593554275	0.010388799714642412	0.05393258426966292	0.07821544622233656	0.07925478490233073	0.05596295946593369	0.011200285357588729	0.0	0.03794649271530791	0.0	0.0764389549382884	0.09658109529914069	0.06643124665596575	0.08521815263388297	0.0	0.05086079375570453	0.0947853644482858	0.0	0.0	0.0	0.04901016586409845	0.0	0.08537797141328442	0.09701629141497346	0.1456662831063177	0.05508536407412812	0.26831460674157304	0.04010371650821089	0.10810022045977102	0.18221271030259795	0.09357443010923111	0.043657384790750695	0.041345057808174566	0.0689665218402203	0.036612397768096	0.06952868529814321	0.10314390861341757	0.0	0.08574480237949682	0.03350541552788744	0.15513502858269268	0.07772584328540003	0.017597051304916473	0.06274624252152342	0.27062600321027286	0.0758872837524523	0.0	0.037129926877117886	0.04580830418620517	0.12520064205457465	0.15289579334523154	0.0	0.5203111495246326	0.0761619846046047	0.027642196525480178	0.05017903444869737	0.0	0.029705724986623862	0.0	0.0	0.05308731058653747	0.07850968973949653	0.020302003448070864	0.0034777956126270733	0.10177182368193605	0.06705903335116818	0.0	0.0	0.0	0.0	0.09028823860284535	0.06260176709614912	0.05447231447852791	0.36085473515248795	0.13168063729861482	0.42940743713215623	0.351584329112419	0.09389303247187149	0.06387423883411042	0.1018128417124353	0.0	0.08438609768876987	0.07340345474080744	0.020229814772350887	0.0757662615608041	0.06613833393550629	0.051143314317867256	0.03613043219784793	0.07188594901534372	0.0	0.020196273645285166	0.040897291084557	0.039087504256043584	0.0	0.024968789013732832	0.04123194221508828	0.04322526400919193	9.90824960862414e-05	0.08061140477112969	0.030766225087638672	0.0	0.1438207679124807	0.08923145259799913	0.051660271484249974	0.07384941755136906	0.06423756019261637	0.08963863851504301	0.06065312307271309	0.10173790698135267	0.0	0.05354418088500486	0.05235246079508089	0.21936864633493847	0.0	0.0	0.16013911182450508	0.0	0.11268057784911717	0.09828957119109134	0.0	0.0	0.09026531961099046	0.06723193437969424	0.0	0.09142418131182176	0.06305429900935519	0.09486356340288925	0.0	0.0	0.13661494560370965	0.01947565543071161	0.11421982442581693	0.13607990012484394	0.1318396607555752	0.07259237091649966	0.059782414838594616	0.0	0.05676207341754484	0.041482292886787266	0.0	0.08400214018191546	0.0	0.0	0.11855079110295803	0.024095081789817303	0.04482492122941561	0.0	0.07682361334046728	0.0	0.0	0.10081553901778621	0.0	0.07213436139487878	0.0	0.0	0.09026981579148513	0.09283039058319957	0.02589825904432646	0.08325925551440902
odyctre0_4qtf9h1z_TACAACGCAGGCCTGT-1	0.13105747917144386	0.1993936151239522	0.0	0.019422883821837184	0.12393835029375555	0.08814396545134907	0.1001402356643237	0.10248148598743363	0.08383903630295717	0.04484601621245333	0.07293761175315096	0.05690101953026393	0.08941252637277411	0.04248747507174473	0.040881437885183204	0.050381219903691814	0.037631532013554486	0.07155200470759412	0.11365113884142518	0.10330159399827285	0.06536859980924466	0.07662351594746547	0.22395475043950164	0.08000214018191547	0.02991795969324059	0.07278100300202164	0.06880805405721185	0.034614832504665335	0.019189930113131783	0.06781993136083234	0.08656347978783775	0.07693456269364292	0.06416797020103397	0.0800391762113339	0.11263184197751283	0.06816965805729851	0.05186944890315677	0.013849148192089081	0.10110460469386812	0.07446704070763446	0.6829125930249526	0.08113737867486448	0.014071696094168005	0.059263434338483655	0.10285028880739534	0.13623595505617977	0.0	0.020338022849589275	0.0432744783306581	0.09602373163744235	0.052569375689887905	0.099625468164794	0.0865590943651263	0.12878945050465343	0.04108281636371524	0.013344663708179902	0.0	0.09764579989299091	0.09663256916907624	0.11814531647470737	0.0659592176446109	0.008382379168896023	0.0	0.0420927530758273	0.0	0.07238530529332281	0.0651929575087708	0.09722846441947565	0.06303808550999562	0.041532905296950244	0.024391779183583547	0.16685187471704327	0.011457353185365584	0.0	0.0	0.0	0.042831076538941706	0.29656806542841857	0.09152392176289405	0.1355470764278837	0.07465830050099713	0.2072980203317282	0.039950611186566246	0.10697031483548337	0.33357113132394034	0.08767805282810123	0.0751692372112499	0.06335403726708075	0.07245692323638085	0.03630665749445846	0.07879498515324924	0.09001449190609152	0.0005548619780829519	0.08788498429495963	0.049556779893858545	0.09374559995494354	0.0754988176746055	0.07312288211164615	0.0	0.1322632423756019	0.07570893525949705	0.23404417946954062	0.021321004993757803	0.058380120607194844	0.11864633493846977	0.12354686511989883	0.04725296387035003	0.4674239618059843	0.07967787943089713	0.04123671940686387	0.06663374079104416	0.0	0.04517924023542001	0.04738974241381946	0.0	0.05483152612314554	0.06591672467262316	0.0037750431008857976	0.0	0.05901963205333992	0.07972177635098983	0.0	0.05416306539902045	0.0	0.0	0.08038852533234556	0.0679814324758145	0.044433431219533845	0.5148140716960942	0.14154925390880446	0.321294810058855	0.26294512811366744	0.09748421946907082	0.06769599225457973	0.10148632943277935	0.0	0.08664410049983783	0.10166951589259071	0.04407755611607939	0.08873899122695271	0.05074047530202429	0.04932215012923986	0.04668271803103264	0.07999792885621085	0.021024139993075883	0.03391781972353726	0.0476537264926778	0.037638017413298315	0.06812912430889959	0.025916265382557518	0.012071963616907436	0.05208680064994465	0.0	0.08740094739949447	0.03146333828416909	0.0	0.1451124817690722	0.0852200837228397	0.03435644174224335	0.06660283667971427	0.061179106474050296	0.08888443017656501	0.05693231062044854	0.05697243524958881	0.0	0.04418088500485504	0.0636745532038954	0.07276618512573568	0.0	0.03415373640092741	0.2579989299090423	0.0	0.32063492063492066	0.09989184642191913	0.0	0.0	0.0	0.07617032803436828	0.0	0.08289089187965593	0.036318238565429574	0.0	0.016095951489209916	0.0	0.10388799714642412	0.012876761191367932	0.12518949527376494	0.07356875334403425	0.11783772435537446	0.08033642369959262	0.019225967540574283	0.0	0.0599236397050271	0.06567502494468787	0.0	0.024454725710508923	0.10834670947030497	0.0	0.18512573568753343	0.027548830414630188	0.0	0.0	0.11334046727305154	0.10834670947030497	0.0	0.1485967216304295	0.0	0.09295689358401665	0.0	0.049613308040274334	0.08484292593441871	0.0	0.06380931802280117	0.10703507567172081
odyctre0_4qtf9h1z_TACACCCTCTGGCCTT-1	0.0815944355270198	0.030616491290648595	0.0	0.06378035283684044	0.12866545112645256	0.07365474279599481	0.10156213734788462	0.0987034631440005	0.06521686340313208	0.04422467307570606	0.06246954195070247	0.06526892474993799	0.06776329304129391	0.03651685393258427	0.023343836077918474	0.07715355805243446	0.016331626283472192	0.05984549176322172	0.1376382919967552	0.10577857980435239	0.07627887500872357	0.05839072563796398	0.0	0.06662600321027287	0.024968789013732832	0.06345735495301531	0.06256044762071673	0.04176617207584596	0.06561753625346814	0.05795659297706972	0.06908511116713568	0.04318936877076412	0.057652002331026166	0.09015969747259026	0.09231775788286033	0.008001361933946204	0.045543071161048686	0.030924077821977185	0.09191250134862286	0.060523951875358944	0.5793083321173209	0.061003263093855425	0.06527554842161584	0.03303395292416649	0.08320774898165614	0.028736400927412163	0.03016318887105404	0.024467315015893998	0.04310326377742108	0.041943501906522816	0.06244357717253927	0.07041198501872659	0.07384754019881164	0.10549131370044004	0.06744826688646913	0.08563874988197526	0.09372213304797575	0.11637239165329052	0.12943067059654775	0.08723587996207748	0.05422493591693856	0.024933119315141788	0.0	0.04010104285974282	0.0	0.037262743604392815	0.08099295822695264	0.13540930979133226	0.0	0.0	0.0	0.0	0.0193354366155606	0.0	0.0	0.10369181380417336	0.03343348287168512	0.2103493082626309	0.10098373737934666	0.13697103664910046	0.10102631450946058	0.32256821829855536	0.05221714614973042	0.11911597866654046	0.11128945960406635	0.09559496487501534	0.06748319259310954	0.0821062181589783	0.08050165415892811	0.0	0.06518526957282163	0.09899941549409079	0.06265977052493907	0.11109371125813987	0.0745448498257487	0.18470333136211314	0.07054357529605973	0.09500029724748826	0.030448951797266404	0.1785446762974853	0.07450508293204923	0.0	0.04195648296771892	0.046600942521162335	0.11737560192616373	0.1317371766809969	0.10427754780208949	0.2476437420257645	0.06969174423169623	0.03187342352671406	0.08363995555006791	0.0	0.05457463884430177	0.05365741802338913	0.12848734999617825	0.06076120445773059	0.06082244760982522	0.034569882884489624	0.09154628143392188	0.11700004115734453	0.146780809702158	0.0	0.0	0.0	0.08785446762974852	0.07747458533975388	0.05694474570879065	0.048803791179393104	0.3754012841091493	0.14261934486653588	0.3876070090957731	0.13120504131740088	0.08389950856376246	0.11628321740681291	0.08674981087125481	0.0	0.07867663570056305	0.05645164798357454	0.0	0.056682972814594	0.052718761537535117	0.06042999570456446	0.028466401125577155	0.04518545366678749	0.01655493658137412	0.023338819242673604	0.03850444880407427	0.015973539569045188	0.3290529695024077	0.04916845015159622	0.0563135366506153	0.058970888101525495	0.0	0.06433402981494807	0.03051979335255945	0.0	0.11926951354316893	0.07893939852812017	0.04730985655225389	0.040055194165188254	0.06836543606206527	0.10716549368234761	0.06706243694836199	0.09555515922557122	0.0	0.05177060420506113	0.04489329735442373	0.19101123595505617	0.0	0.0	0.07950775815944355	0.0	0.14096664883181736	0.07690062746242521	0.0	0.0	0.08066597425487049	0.06995215932266377	0.0981191093550644	0.07212824628554966	0.024628305527181933	0.0	0.07508471553415373	0.04066345639379347	0.13037274835027643	0.0	0.10929418583912966	0.0	0.12465066838032872	0.06663482591877183	0.0	0.0	0.06218667853071859	0.035853469842233886	0.0	0.023762313914329775	0.10874799357945425	0.0	0.2308339065963464	0.03322692541225555	0.01964805897390167	0.0	0.0	0.16639914392723382	0.0	0.054444930849425234	0.0	0.05825912515225293	0.18922775102550382	0.11605622841577898	0.0	0.0	0.08297320656871218	0.07549547879548764
odyctre0_4qtf9h1z_TACAGGTGTCCACATA-1	0.08446075059237178	0.10332322691873254	0.0	0.05918482523069255	0.15785400011428155	0.08993063517541848	0.11867137702138472	0.10405784247162231	0.0672639587375517	0.035612166819125865	0.05963057561792009	0.046617401268653914	0.05994953933648841	0.03827399192567732	0.0	0.07530765115034778	0.07518662895869958	0.053687934472546925	0.12396227066397418	0.09806636159324784	0.07235908530485961	0.0563722474118809	0.17855231980432623	0.07499625468164794	0.0003566969859104691	0.044033922524133115	0.04527532587236986	0.03664409035743648	0.02922892775782849	0.03618890939063154	0.05715901558121221	0.012218945587119091	0.04970811053971435	0.09077636005840158	0.0775072030855243	0.027408920667347635	0.030369181380417335	0.030753483611324354	0.08251507705315446	0.055382606604130157	0.7989688214407316	0.06063351621821653	0.03408239700374532	0.03047308639554973	0.07801216935556311	0.09187176743356519	0.07607677902621723	0.007213671985648192	0.06330658105939005	0.060351775470535246	0.05962417188650158	0.13710243148445395	0.07058376277773085	0.10630298133164448	0.05278151345567076	0.0498536493248985	0.0	0.14794007490636704	0.09571907688808601	0.07753172725822045	0.06060526582668024	0.016140538612448723	0.0	0.0305639598291686	0.0	0.06954684368510307	0.07308218514009933	0.09207062600321027	0.07004231723332847	0.0	0.0498536493248985	0.217022677696835	0.029224553052526706	0.0	0.0	0.0	0.033323729952943436	0.09026981579148513	0.09469687954777639	0.11697378761905974	0.07778588452745756	0.23773140716960942	0.03835041363131251	0.09749396266250199	0.07529278877593484	0.09472221402129927	0.07171237816083932	0.054507176588270874	0.07079239955291487	0.0	0.06490905928543933	0.08673410159928847	0.019796682718031033	0.0891949924561599	0.06803753994765231	0.05122356452930078	0.06864110959747947	0.07466856905059152	0.0	0.11910112359550562	0.02113429641519529	0.0	0.03894406545389691	0.0344321625416763	0.22231139646869985	0.10175966355741636	0.11264115344541129	0.4646664197225995	0.06263345077830068	0.049491706795077584	0.03210272873194221	0.03390850722311396	0.05810593900481541	0.08361996483986853	0.030497592295345103	0.0691697632219228	0.07051401694725447	0.0	0.13440342429106475	0.058710951969378936	0.03588371678259319	0.0	0.12067333415648022	0.14125200642054575	0.0	0.06382406607125708	0.055131086142322094	0.03430948312634224	0.25642054574638845	0.21603947446644076	0.30069555912252544	0.17222519469710482	0.07474487858109397	0.07093174348391042	0.09072746521945661	0.0	0.08470074878644478	0.08521360494503821	0.0	0.06446448741793846	0.05037127417823135	0.0651725584468107	0.0391574024532826	0.038609572136212224	0.0	0.015617909800814083	0.0443770683471058	0.03430127924509947	0.0	0.01724406991260924	0.024478330658105937	0.05137422856057972	0.0	0.06630701001826535	0.01984552504390259	0.0	0.09013696621065583	0.06658476937520821	0.052958632409262685	0.03193188964921667	0.06163389513108614	0.09084454870971725	0.05723659220957446	0.14466044428591246	0.0	0.03551116659730892	0.044100668061429184	0.2350187265917603	0.0	0.0	0.06457998929909042	0.0	0.20199750312109863	0.07857729404325571	0.0	0.0	0.0	0.05246333595259363	0.004877145326583529	0.02204661755223553	0.056228415778977574	0.004601391118245051	0.03263777421080792	0.0	0.12261458890672373	0.033957553058676655	0.10407873095139013	0.10629570180131978	0.10727140549196461	0.0571717757967996	0.0047797396112002856	0.17268592830390583	0.047199589410752085	0.039269807528234495	0.0	0.04919271079218204	0.3247726056714821	0.0	0.17373691049453488	0.022087158307332527	0.02933832709113608	0.0	0.0	0.15676832530765114	0.0	0.01914814274364836	0.0	0.06308974247307145	0.0	0.0	0.0	0.0	0.046317446598345476	0.06858061281665634
odyctre0_4qtf9h1z_TACATTCGTTTGTTCT-1	0.08702132538408622	0.05219665893823197	0.22177635098983414	0.056685503199278786	0.1864867251580462	0.10637850645876328	0.16533027453452265	0.1415908249511722	0.07487034658157744	0.06567251764787103	0.06998439045683871	0.07240703492809268	0.07105774587744895	0.07313098886132594	0.01888512375403761	0.10890850722311396	0.0061402838288873605	0.06237965255295288	0.19853495342803062	0.15513275834409482	0.06744480889571265	0.06301704347481162	0.14236031491248186	0.08539111824505083	0.10460139111824505	0.05713572854291417	0.06249785564528618	0.03887562150099832	0.03556673451263976	0.05910835754372455	0.06852475729084638	0.04602635410056367	0.058340404794280126	0.0971152886978444	0.0905748067017069	0.0	0.07789406099518459	0.03369235660393452	0.10024671541525475	0.07097991861418312	0.7513497738216839	0.07250208021456504	0.0635366506153023	0.06966618880162066	0.0924328898704565	0.004191189584448011	0.1017255216693419	0.030082145217637617	0.035077581594435525	0.07464900339313651	0.08406695409653701	0.18651685393258427	0.11219622088930191	0.19890588659219707	0.06418738160311194	0.12875712082585844	0.10544854645978241	0.1696629213483146	0.21140634933063387	0.1019537373396037	0.05742471770231189	0.05790975566256465	0.0	0.03807306997053829	0.0	0.11302609026852029	0.07712554896025223	0.18743713215623328	0.054769200836616565	0.0	0.05375633399427186	0.10853191752068156	0.0737255770188742	0.0	0.0	0.0	0.058237642507305426	0.15944355270197966	0.13441100483656432	0.1459777365334264	0.08431343936961914	0.2937827715355805	0.07467094703049759	0.1513692300209154	0.07150288330063612	0.10991584817139273	0.1409937888198758	0.09564054248958988	0.0827903041915631	0.051364365971107544	0.07682497170277552	0.1358701297114333	0.015853199373798626	0.13606517717232983	0.11328503463334924	0.0749063670411985	0.09699631208680248	0.23649010165864098	0.0	0.06918138041733547	0.07749242018904941	0.23649010165864098	0.029285379882289995	0.04526508115635244	0.2536115569823435	0.17511327623687173	0.1857452620314832	0.36119685557887804	0.07283989882174041	0.04001921796005722	0.0798040910400461	0.0	0.11240235420010701	0.0	0.0	0.05279769881357346	0.06291066204375662	0.01694310683074728	0.07902621722846442	0.11276083467094702	0.07447833065810594	0.0	0.0	0.24103798822899947	0.0777956126270733	0.06663099696807562	0.06278079042123987	0.048103547326868404	0.23628945960406633	0.20926223173414185	0.43515917602996257	0.06485940193805362	0.08624973583393983	0.03870162297128589	0.09471598606191003	0.08667736757624397	0.0727647989975521	0.08103329026869723	0.0223699966878137	0.05338140249857746	0.07134861075737563	0.1139998543068649	0.06086637734577809	0.05510105455737931	0.018002706700657792	0.015286046149365734	0.05278719061490597	0.03220973782771536	0.5483324415908686	0.0588661494560371	0.07246522204387373	0.06309345050089626	0.0	0.09107304293278722	0.05757622177968115	0.0	0.10993582170220509	0.08326350821580841	0.04191954510264298	0.04154205739066768	0.08643224986623863	0.12533543235790426	0.06484975841267118	0.1205041317400868	0.0	0.03371777341814795	0.061290867618484415	0.24250936329588016	0.0	0.0	0.22375601926163724	0.0	0.12930265739254504	0.11603619997539363	0.0	0.02261783160659565	0.08161017215875115	0.06326565791565086	0.019961312096143557	0.07690249825081286	0.06214634304521945	0.0	0.042357767076868204	0.009764579989299091	0.07642232923131799	0.046762974852862495	0.10919386481184234	0.13920099875156056	0.1569069442647532	0.06779736588344473	0.0	0.04186730872124131	0.06151132900644381	0.04943024886845111	0.0	0.027476159002927013	0.165195291599786	0.0	0.09103416647557899	0.02225548722203185	0.020777599429284824	0.0	0.08043517032281078	0.012841091492776886	0.0	0.05861180018483389	0.0	0.08232787642246749	0.0	0.0	0.0	0.09844836811128946	0.07624912540642878	0.09748851618266818
odyctre0_4qtf9h1z_TAGATCGTCGAGCCTG-1	0.12417832301459909	0.0	0.13041733547351525	0.056033187478469915	0.0806879749827279	0.07155277841473669	0.06833679036234061	0.0979473353034519	0.10391335986705617	0.08023764457254852	0.06586909102798098	0.08875131277492837	0.06499540854487738	0.04145386448757235	0.0	0.06260923845193508	0.06000152870136819	0.07272991085598209	0.07967862752204904	0.07153566915694737	0.05299276525461186	0.06263863515172167	0.09565848811434687	0.0623713215623328	0.0939896557874086	0.06782302169337089	0.05922684537371119	0.04987341606963421	0.01633267693733349	0.06619395981991803	0.06925156255019094	0.05365386290392823	0.09169725286521965	0.10990650306971007	0.10061477774630452	0.05479352108565592	0.11574959871589086	0.018114003458409907	0.09719965343144703	0.07511253135415592	0.7463884430176565	0.07212176914247932	0.07362225789192081	0.054047761998701184	0.08607800435847265	0.1322008204030676	0.0857744783306581	0.06358858150001574	0.10446227929373997	0.12159755098170687	0.1254850296391386	0.06116164318411509	0.12199130785765913	0.09323622439880179	0.05511329949532197	0.20523715104019136	0.0	0.2962011771000535	0.09518775994914272	0.11286115569823435	0.06153197858419273	0.02061708578562511	0.0	0.036046465484093	0.10639761522586563	0.08016160187175232	0.08714777668853531	0.24413055109684323	0.04183082834768228	0.0	0.10993610927517074	0.0	0.027268869578052066	0.0	0.0	0.0	0.0	0.38806084231445387	0.10499672538063594	0.15124760123296777	0.0982148937205117	0.08995184590690208	0.09781948388689962	0.14838769894949672	0.30854289281255576	0.1564984717795882	0.10533184451113127	0.07577639751552795	0.08672667019628606	0.10012993961629596	0.07801615095769916	0.07469368719070865	0.0	0.15458297069697452	0.15099851054907235	0.13336712567936695	0.10509191080416526	0.20397122644313656	0.08779609903205408	0.29095773140716963	0.0863206705903335	0.2403118550791103	0.04800639825218477	0.04720199251870907	0.17061262707330124	0.14494120112097642	0.23640562079355693	0.42729555089105653	0.07953542150153971	0.05215055524617552	0.16087582829155864	0.10714285714285714	0.10358480470840022	0.0	0.06963234732095085	0.07252238764454	0.08126396626066157	0.037066761785862906	0.24686998394863563	0.09948759106062477	0.058640984483681116	0.0	0.0	0.13179953629391833	0.0	0.06654593845605082	0.06340375688690296	0.04880009270834104	0.2680577849117175	0.17680280601628917	0.2232477260567148	0.13215623327982878	0.08448439843065587	0.21460419373742007	0.09305496479773315	0.0	0.09144842078416043	0.06664143687985837	0.0	0.0955480819044222	0.07229431844880246	0.08425082329181079	0.0895606682123536	0.08383817463194049	0.07581909168161646	0.03092427413292155	0.04723956165903732	0.06643319227588891	0.14116283217406814	0.08224094881398253	0.059724451578384165	0.06039849792762339	0.0	0.07110339292632978	0.06278236969644495	0.0	0.14402446542981534	0.09778965646042177	0.06164376116439423	0.08102090432072691	0.09791499464954521	0.11574885788368934	0.07972381850930611	0.26015100172403544	0.0	0.0960010304579593	0.05633300037933565	0.22284644194756553	0.0	0.0	0.18592830390583198	0.0	0.05856964508649902	0.10485889963748522	0.0	0.0	0.0634815724042426	0.06368160540507868	0.017162612668230645	0.1044573404123966	0.05170484945765844	0.08073836276083467	0.07089352594970573	0.04503299447119672	0.22632423756019263	0.03613340467273052	0.13662609238451934	0.0	0.08547363372653725	0.0666169406885461	0.03920099875156055	0.0	0.07391042640798381	0.0489241247668214	0.0	0.07751864790860165	0.0	0.0	0.17434839104181	0.02799971143614623	0.0	0.18887105403959337	0.1486980560014268	0.09497057249866239	0.0	0.11057606563224541	0.0	0.07329708296523034	0.0	0.1310375018240187	0.0	0.0	0.08706321768119521	0.08585584105357617
odyctre0_4qtf9h1z_TAGGAGGTCGGTAACT-1	0.03397538790797218	0.0939896557874086	0.0	0.04449672742731078	0.18211805285002625	0.09210903462508599	0.13464395044355026	0.1149392808413165	0.07448100183825761	0.04262145436483965	0.06713331822304813	0.06711619318453622	0.06884008685321892	0.06061214066832044	0.028813189861879	0.10244114499732478	0.09151825524217178	0.06191312513917732	0.18220312167394442	0.13884444948665473	0.05687766068811501	0.06108353245409179	0.0577084766490866	0.08157517388978063	0.0	0.05150813941939556	0.05649737160067618	0.061734134596562656	0.028544952094123877	0.0532378585513102	0.06212270614257518	0.056067789017880475	0.06302972058357445	0.0893299235519765	0.07970985466028427	0.00150785544043971	0.0527597645799893	0.030582889400671522	0.09227002402200071	0.06429724966989167	0.5507563597451238	0.06738776628766058	0.06396468699839486	0.0557509220344798	0.09027464528828016	0.057316746923488496	0.10272873194221509	0.06302206275768735	0.051214553237025146	0.05351132061415094	0.07873171073682178	0.05735687533440342	0.09395117005998141	0.19698045082131302	0.05236576865790349	0.08803071790513958	0.06032637774210808	0.07651150347779562	0.2055413560326844	0.09671123032299851	0.058115380983854215	0.03197788478687355	0.0	0.044585982903175926	0.0	0.10564427637366125	0.072177276008058	0.22514713750668808	0.0	0.0	0.0	0.08968185372679754	0.0	0.0	0.0	0.13472445157838417	0.053449671427199516	0.1093021478254223	0.12743249568305562	0.14290622403923586	0.1250936329588015	0.34088817549491707	0.058775980573733386	0.1605392785168066	0.19778847868735508	0.11013960387988254	0.13136994905436528	0.06914183357759322	0.07877270091517989	0.0	0.07260694326744589	0.1257607086923215	0.02768364940649585	0.13525508017149562	0.1519962980637138	0.18307003463715468	0.08128054708584205	0.14802924915284466	0.0	0.02049224184055645	0.07789370429819868	0.0127646564243675	0.0524177367576244	0.04358517853930248	0.11169074371321562	0.18081169766563024	0.12604545070541523	0.2983084331398938	0.07486164187733046	0.043868269619244164	0.06744042474379552	0.0	0.14822899946495452	0.0	0.036612397768096	0.053635445863051266	0.06241806887374757	0.0	0.11128945960406635	0.12479935794542536	0.05543071161048689	0.0	0.05379264929826728	0.0	0.0	0.07754866855990451	0.05246858415397741	0.054468616007475844	0.3620585874799358	0.09725937815825457	0.5313670411985019	0.2852981392307235	0.0814234747939137	0.05256184870952126	0.08601037181003712	0.0	0.06454783112523113	0.06047101401993153	0.06777242732298912	0.06477447408426541	0.06577703016195491	0.08924458109455735	0.04099538275568238	0.08559001708693625	0.01963931640071759	0.03129000142227279	0.04477438915641163	0.03975874312952964	0.4152844658462636	0.07421526663099696	0.11082129481005885	0.04638129264028917	0.016388244852664328	0.08400271673954356	0.06012934335933077	0.0	0.1063203265678598	0.08536246807393723	0.041632094032733186	0.028149024246008278	0.08260934991974318	0.1324412478906861	0.06830713244213545	0.12938192338941404	0.0	0.06974416899510533	0.05291401007475728	0.2505350454788657	0.0	0.017032281077224896	0.09181380417335473	0.0	0.17517388978063136	0.11481160390611812	0.0	0.0	0.06741573033707865	0.06259002308083217	0.003518952957155204	0.07599017711377262	0.08474796115245553	0.0	0.0	0.07294453361869092	0.26368824683431424	0.039129659354378454	0.090265392465767	0.0	0.14306779628084154	0.06804977434381357	0.029891207419297308	0.0	0.0537037360132133	0.041520252194409496	0.0	0.08113807320681081	0.0	0.0	0.2241840556447298	0.024197281488027605	0.008679626657154747	0.0	0.06911004102015338	0.023006955591225255	0.0	0.03756667801611622	0.0	0.06096615111509285	0.0	0.0	0.0	0.22298020331728197	0.05770774169650574	0.09252565339444929
odyctre0_4qtf9h1z_TAGGTTGAGGTACAAT-1	0.06161621952151647	0.005766601272219249	0.07102728731942215	0.07813129869463561	0.19660583770979756	0.1105919896048307	0.12402977198267333	0.11122405062131993	0.06972184920135761	0.054547790684071944	0.0667177411979275	0.06713606419956976	0.0712939229163882	0.04788657035848047	0.07639260448249212	0.09768815766006778	0.06601442074957324	0.0478689370329058	0.17671890551557098	0.12943580325807538	0.04222788284830298	0.058925545739627126	0.0	0.07404387372926699	0.0	0.05618458107861324	0.06239909941738462	0.038270432864842295	0.02035379192798398	0.04967672252141432	0.0716934984349352	0.026553187253474685	0.06160861252824325	0.0718185198284227	0.08194254889562226	0.03322146018775232	0.0702792937399679	0.028427198920603903	0.09360543588591862	0.058839294918049685	0.7845712340094363	0.06194844796418613	0.17185660781166398	0.07198199633228367	0.08323533116190789	0.0836900303192438	0.21933520599250936	0.044257703081232495	0.02700909577314072	0.09490623158664689	0.07577341849088075	0.09796088223054515	0.09593459303689937	0.10703093436411483	0.042250516969618096	0.0	0.0573390404851079	0.09004815409309791	0.1282561805209889	0.07383275604742193	0.04800896638305759	0.037952559300873906	0.0	0.04942397085849484	0.0	0.04674393086124185	0.08020295819104356	0.18193686463349384	0.0	0.0	0.04846882573254021	0.09416800428036383	0.026696924410988726	0.0	0.0	0.07223113964686999	0.06394479428187293	0.20438737292669876	0.12001707679474556	0.1502641597695487	0.08828250401284109	0.2780952380952381	0.051119068197719886	0.14144591110883245	0.0928006658343737	0.11298989939798319	0.08855467932165538	0.06066950473398935	0.07277683000960841	0.0643583276007032	0.0664867896429382	0.11582469012313029	0.03257832471315617	0.11493238651364165	0.13595939438636068	0.0957449804285996	0.07847505414851597	0.175673265560906	0.0	0.09266987693953986	0.0011146780809702158	0.09646105633264541	0.05276328696272516	0.047926874002630834	0.11918138041733548	0.13938121803290343	0.1017149615612064	0.19743178170144463	0.06956999239672214	0.019015953090706587	0.09117174959871589	0.1958266452648475	0.06598180845371857	0.0077199419093480085	0.024841397233050524	0.03955736849252982	0.06859487981239007	0.027346768919802627	0.06645264847512039	0.11102193686463349	0.053861244872480826	0.0	0.0	0.07633315498484038	0.0	0.08275918837716591	0.056572816797535896	0.0628752407088243	0.2097712680577849	0.0650971999286606	0.4246589085072231	0.22703763153201356	0.080567475598781	0.04389920762312416	0.09504870776685263	0.0	0.08040790980186684	0.07685080061073483	0.03523656653672705	0.06034760970555513	0.06688265919577334	0.07417790136574755	0.04152547410974377	0.053832478986520306	0.0	0.05233286601513027	0.03698650496403305	0.027423512816771245	0.48992331014802926	0.03889111824505083	0.04186730872124131	0.026912541022208084	0.0	0.07428195512997915	0.05575129487666203	0.0	0.11513744150486294	0.08850459836255893	0.03634806701233262	0.04041376850365615	0.07723414927768861	0.08981767296374038	0.05964327578531198	0.2103521391910905	0.0	0.05468362958999663	0.047111334184767935	0.16506153023006956	0.0	0.0	0.0662386302835741	0.0	0.1255573390404851	0.07989201809426529	0.0	0.06308672600807433	0.05904384225600352	0.06987984982907648	0.025455817590649053	0.0890782126737183	0.10614978030708368	0.06565008025682183	0.03424291064740503	0.061441055823078294	0.10192616372391654	0.08457285535937221	0.11407120068168758	0.0	0.13578947168879593	0.0683077247065059	0.0	0.020733012306046014	0.06354537418289251	0.039372839934637686	0.0	0.019702262927642968	0.0	0.0	0.042650768172437514	0.021954899874354488	0.002526603650199156	0.0	0.0407972177635099	0.0	0.0	0.04748933962417109	0.0	0.06291415907303025	0.0	0.08463446665693856	0.08025682182985554	0.0	0.028475737745400666	0.07443170727254599
odyctre0_4qtf9h1z_TAGGTTGGTGCCTTTC-1	0.058816785141022704	0.15225016348611856	0.0	0.033605253706839054	0.1360625847371784	0.11425131850493006	0.1146750270576652	0.11308951480924778	0.0742790444298204	0.045958297136260165	0.0695621861136479	0.0519855191817852	0.08487489122647643	0.020356048445936085	0.015298337395715672	0.056177545924736935	0.027491146271242578	0.07936608698368364	0.15293455185626262	0.11888645543153885	0.084688394165678	0.08334719403129047	0.1104868913857678	0.06064633493846977	0.0	0.0785311399672565	0.07061719396928635	0.03232131438489345	0.02835189444711048	0.08501972667676752	0.0953938392222405	0.04052658429454876	0.0631285506401802	0.08971987195182778	0.11846011812964886	0.019675081472834283	0.05331621187800963	0.023991749443630243	0.09569139765768979	0.06069771893913735	0.7392869302981663	0.06565523807038116	0.0	0.04789678115006188	0.09665430594447243	0.01301943998573212	0.0	0.01781386711988166	0.09831995719636169	0.07978273089921505	0.05123473814186443	0.10371559360323405	0.08168830315489098	0.13087139617751864	0.04970861712434746	0.10313788436723004	0.058810415551988585	0.10850722311396468	0.10125036586297989	0.10358058066514601	0.04168808597096766	0.005047262350633137	0.0	0.03215609643955286	0.0017580065734158832	0.08465054275376119	0.06490927567769435	0.10947030497592296	0.10691181477698332	0.0	0.0	0.08745935712227847	0.00029519750558107784	0.0	0.0	0.0	0.05468439176304345	0.18168615760911105	0.0974643662943091	0.145089427731595	0.07223600369667785	0.370016051364366	0.037262213441988726	0.10843676012215338	0.13555971702039118	0.08516857040302443	0.0775560053039291	0.05624491125223905	0.07490076447073918	0.0	0.07382194610746802	0.09495849833478369	0.01741870281196124	0.08749750295379234	0.09049498937139387	0.17253808679000873	0.0841198943450771	0.07930562986742762	0.0	0.12295345104333869	0.07686820046370609	0.0	0.019105582307829497	0.053527912317961876	0.15817281968967362	0.1417720855923103	0.07237194108867674	0.4008725357039964	0.06455828931217668	0.03288345835926666	0.07483228382104787	0.0	0.051021936864633494	0.0	0.0	0.04525143046944923	0.06161440275090961	0.021193745912847037	0.05837346174424826	0.064699345598222	0.0	0.0	0.007037905914310408	0.0	0.0	0.06574474214923653	0.06469133660144896	0.03791425957842361	0.28263777421080793	0.23958147553653172	0.46100856072766183	0.2829201593246537	0.10410671775440548	0.02282860709827002	0.09864086029517538	0.0	0.0905197149011552	0.08596397360442304	0.03044663558307218	0.05344722158526332	0.061707920449991016	0.06183919999397132	0.021733745516517054	0.06606085710833808	0.0	0.0029325910423905017	0.032127499355963776	0.05087796099032054	0.0	0.04982611021936865	0.06270064205457464	0.059126223885712315	0.025008422012167332	0.07172203926126824	0.03665838567232572	0.0	0.13516280863568836	0.08222706791712515	0.03313658636153373	0.06078304375170135	0.058283841626538255	0.0962310161748364	0.05331666932147248	0.07169609416800428	0.0	0.028654657868141014	0.06512894927338174	0.5497592295345104	0.0	0.0	0.20016051364365972	0.0	0.33854110932762616	0.09607499792562582	0.0	0.0	0.1217700563371416	0.0771412452903685	0.0	0.07495438394314799	0.028941096356826693	0.0	0.012528981630105226	0.0	0.008204030675940789	0.0495808810415552	0.10909354378455502	0.13911182450508294	0.1283265587760965	0.07385945131136523	0.008810415551988585	0.0	0.03978601088701235	0.06023419085216838	0.05698234349919743	0.04447172127277878	0.019395398608881755	0.0	0.0	0.012799009264102056	0.013524760715771952	0.0	0.08939718209381131	0.0	0.0	0.14802924915284466	0.0	0.06950752312654586	0.07481719279472089	0.0728634661218931	0.06680424978980357	0.0	0.04872515125324114	0.09308387013421075
odyctre0_4qtf9h1z_TATACCTTCATCACAG-1	0.04838339830314148	0.0	0.0	0.029354207436399216	0.02863791966006431	0.04134181762592678	0.04581601764917141	0.02645400898196151	0.036285554014905186	0.03558531865889604	0.028754784371370162	0.03045711430175829	0.03537411586396045	0.024685052774940416	0.019439985732120562	0.029108703406456216	0.0	0.03205940113195874	0.05532470932072237	0.04800134957909854	0.046159303975620534	0.027475509386284354	0.0	0.026114499732477262	0.04672730515427145	0.03075430198992064	0.029699196875408587	0.018534105886805256	0.013949793979910972	0.023200305359288874	0.0349093651128933	0.021737777943683353	0.02008976495486193	0.04500730019678791	0.040649627232575015	0.060824942847414756	0.05828143392188336	0.025193663200502477	0.04188850136623753	0.021527481212049813	0.4313439369619145	0.020888523491976493	0.025682182985553772	0.023174412573160323	0.03964608889565832	0.05176565008025682	0.0542402354200107	0.02181726623233563	0.031289459604066344	0.03884159267461785	0.03670848486892708	0.053540217585161406	0.03601513146161283	0.02504886384730457	0.031018177085592815	0.0	0.0	0.0	0.04196658109667545	0.03625050453849981	0.02396863864147407	0.006438380595683966	0.011473753046786755	0.028496987461325517	0.0	0.013181162771716952	0.034540956115498005	0.15208132691278758	0.049564667542195635	0.0	0.0	0.0	0.0	0.0	0.0	0.0	0.0314167729898067	0.0	0.049223596416458716	0.08320896404167175	0.01936864633493847	0.1150561797752809	0.034002551755360745	0.05680092758744444	0.030779977409190893	0.058520405018550485	0.011233628771489056	0.04597669062739898	0.03732096285775914	0.13567224642666056	0.025622713585157584	0.038540149213390044	0.0	0.054059670118864415	0.04990383642069035	0.012672129762608769	0.04273592966543834	0.20516021639617146	0.07675470596818912	0.18416265382557517	0.13567861601569467	0.027593059695788427	0.02830724986623863	0.024384872932539877	0.0	0.07226855541462283	0.0	0.07379511873893896	0.05025700404348611	0.04654349701357269	0.0	0.12513376136971643	0.017378277153558053	0.0	0.08285561415577467	0.04361029708931987	0.037451719647880057	0.0	0.0	0.09452813104498498	0.013162118780096307	0.011352269290715799	0.03634193521833971	0.14062778669520243	0.0	0.043846291037302275	0.030752968056338842	0.038291503625734455	0.06370385232744784	0.060579038107127996	0.06002541466024612	0.0	0.03967337395558994	0.10940406124996815	0.04138633698758012	0.0	0.04081315823762118	0.0316438076098257	0.0	0.04175477931497193	0.021806558354508104	0.029615897632988945	0.028748786239422945	0.037979599233676796	0.009190192931105026	0.021754000988818228	0.027779759427699502	0.032034632034632034	0.0	0.0	0.064071696094168	0.016657913618510108	0.010443295087489844	0.019507827346358923	0.02186360114468651	0.0	0.059533451206296696	0.04261288113577705	0.024206278752655602	0.03553077450179756	0.032793606206527555	0.03466374449520517	0.02440277080040353	0.10165864098448368	0.0	0.0373937340229475	0.02554635100639901	0.11744248261102194	0.0	0.0	0.04965222043873729	0.0	0.09498840734795791	0.022989788356609243	0.023274478330658106	0.0	0.03808264878985302	0.034428049815196635	0.030723957690249826	0.05613175837894939	0.03411320265252849	0.040930979133226325	0.08542892812555734	0.024077046548956663	0.0	0.0	0.07708246636149257	0.0	0.055934763312277466	0.03012804817223023	0.028999464954521135	0.0	0.027762026891851026	0.018798895203389586	0.0	0.0	0.0	0.0	0.0	0.01849513950258806	0.004726235063313715	0.0	0.02670768682004637	0.0	0.0	0.03639930606222741	0.0	0.02812099493573233	0.0	0.0	0.0	0.0	0.022137506688068485	0.021434820647419073
odyctre0_4qtf9h1z_TATCGCCTCTGCGGCA-1	0.08608499579607123	0.09256286784376672	0.2128143392188336	0.11246216202349803	0.21696873360449231	0.10611098371933043	0.14566002379608659	0.1359250988656774	0.0818975740018083	0.05911773110033349	0.06725287504103414	0.06981055563037851	0.06803613863552757	0.059049564667542194	0.03198382973663873	0.11394016408061351	0.05732630130703967	0.06404020801278466	0.1787497770643838	0.14038045249307263	0.0697536464512527	0.06019464476721465	0.09512344263548116	0.10465703584804709	0.06438380595683967	0.05516455051373977	0.052785899279775006	0.04926822743347819	0.03525232634464651	0.05354205107434132	0.06895694684684948	0.054300894645812336	0.08102019881881042	0.08958837772397095	0.08296018441424918	0.04226859283039058	0.05326484751203852	0.008638270484875272	0.0976518549344184	0.06066237648548751	0.5886959482465101	0.06977713895460441	0.0774478330658106	0.04829295986342045	0.08798678886792968	0.06997948992331014	0.10690877474585339	0.041229975136121866	0.03464954521134296	0.07292873058766958	0.08234409442725994	0.12482016526960348	0.09017112068560916	0.1491794149441478	0.08017367287030208	0.07427690177194474	0.06857499554128768	0.1420545746388443	0.16198828119902386	0.10420069368176997	0.05737750780711785	0.051203852327447834	0.027386401918237123	0.03737860557022027	0.05801421692272415	0.06528461698905424	0.07642532165569643	0.13207062600321026	0.0	0.0	0.0	0.01695682594558999	0.006420545746388443	0.0	0.0	0.0	0.06951475490801333	0.1658640984483681	0.1341735986054147	0.15729246385716286	0.10455275062016635	0.35743178170144463	0.07179157920730954	0.15274562465573702	0.196644075857559	0.11409624706773841	0.11881033800916556	0.08740084211505804	0.08847747346482566	0.09562027058014216	0.07310383518521404	0.1269599786563696	0.06040068961417276	0.12493161355863466	0.10272873194221509	0.13246599645180368	0.08208569117645977	0.08091076630402473	0.0	0.1743713215623328	0.07294453361869092	0.0	0.036806670233636526	0.0436418372854269	0.0	0.17365031971773545	0.1841401255948861	0.3295468576367453	0.07332524967408607	0.03295443377993252	0.0689385520846195	0.0	0.03411449973247726	0.08461362072919056	0.0	0.047043096522531636	0.07328220025925186	0.024820165269603473	0.13215623327982878	0.12144503436638268	0.0	0.0	0.0	0.0	0.0	0.07516703022321	0.06116582071638251	0.03334171653438468	0.40151819154628143	0.1032637774210808	0.5892857142857143	0.1955293977765888	0.0849913029819635	0.08035873525440139	0.1043954451795714	0.0	0.08441382025244167	0.07571763518598268	0.06412902239547505	0.07558154347881475	0.06939401657258948	0.09257793954739674	0.05507005132473297	0.06659590258720378	0.0	0.020900637313665333	0.0423498404771813	0.0025974025974025974	0.36659532726948457	0.050695559122525415	0.08340021401819155	0.06164118420111792	0.0	0.07294145864467445	0.034469361430991344	0.0	0.12050962402870234	0.08974273229891207	0.04661296887436335	0.048159725155585593	0.07812299357945425	0.11832119191669753	0.0761091982894882	0.18520500168440243	0.0	0.07298416661712542	0.05887902174471208	0.21829855537720708	0.0	0.0	0.06613162118780096	0.08999464954521134	0.1453896914571072	0.10530381713461687	0.0	0.0	0.18125452428162275	0.0642598574853758	0.020105362801992016	0.0667503532672072	0.07296074711805049	0.0	0.0	0.0062867843766720175	0.16943106830747282	0.0	0.12416275290807126	0.0	0.14778534297647364	0.07133939718209381	0.0	0.040930979133226325	0.06314772489357248	0.03930415166370223	0.0	0.039813678280300885	0.0	0.0	0.2091263471680807	0.027879476497075284	0.0	0.0	0.0392366684501516	0.19020866773675763	0.0	0.06957212575190103	0.0	0.07644375870140177	0.0	0.0	0.0	0.10781166399143927	0.054404864798123224	0.09610596428255457
odyctre0_4qtf9h1z_TCAGGGCCATCTCGTC-1	0.08216769854009019	0.08257535223827359	0.0	0.07818993381560721	0.2233944739671804	0.11383092562867844	0.14082995570605236	0.1324427246242581	0.08681214075662393	0.041725876448602074	0.07352161102149504	0.06491271840637404	0.07411878167345035	0.04481005885500267	0.027406218417454373	0.08349384697699304	0.03600091722082091	0.06261140483193425	0.18781678431914026	0.13775456391429935	0.05930281247819108	0.06514212511770325	0.10700909577314072	0.09610058855002675	0.0	0.06139767014926808	0.0613002625153814	0.05327128110767464	0.019063063659380118	0.05446212928098888	0.07674998645351805	0.04331379795189568	0.07194828120899831	0.09391861867580778	0.09809357859589188	0.03954472493798337	0.034028892455858745	0.0434007180465412	0.10161075111137532	0.07663176599368744	0.7803395106765894	0.07738211754967814	0.0	0.0316126107360347	0.09360610889151855	0.047173176386659535	0.0	0.024454725710508923	0.05027287319422151	0.06840454856384312	0.06195945691230479	0.15664942631234766	0.09176029962546817	0.09055007770898621	0.07137434384625396	0.041104082082271114	0.061218120206884254	0.2624398073836276	0.11603029811540949	0.08715257244234181	0.04906506922369447	0.022668093454610308	0.0	0.037762442544189145	0.0	0.05910892256350264	0.07987618544891752	0.14142322097378277	0.07179337516416168	0.0	0.05344160135964498	0.06576943655595341	0.05160421394439217	0.0	0.02696629213483146	0.0	0.0359303617730584	0.2825804479095009	0.12098021742062243	0.1466933522871528	0.12192227248407024	0.20066345639379346	0.05605794954109561	0.13068584416899023	0.07869627251649723	0.10338549638287502	0.07322678949449833	0.05632633121641426	0.08079859039327243	0.06076587938546205	0.08245844351741441	0.11973293695162567	0.0	0.10164659493242667	0.10058855002675228	0.14347666920109262	0.075319242575784	0.16396171452351227	0.0	0.13830925628678437	0.080613518815766	0.0	0.03867932940966649	0.04114476368045869	0.17910647405029428	0.15268252346904032	0.05460279913266312	0.5554183644071284	0.07836759777831889	0.026992498444000392	0.04810470428447956	0.0	0.011899411449973248	0.0810211725139494	0.11312390124589161	0.052660255938268515	0.0694614924621534	0.021164021164021163	0.0	0.09799563732148002	0.035741037988229	0.0	0.0	0.10477973961120028	0.0	0.06421368893279006	0.060209679984960886	0.06120599744065803	0.418338683788122	0.08774745853397539	0.4704387372926699	0.27079246180369776	0.09539388194163571	0.03556778516650106	0.10594469678858873	0.0	0.06709830698303657	0.09966418283765502	0.0	0.0599654343635082	0.058033678250105136	0.05010587871800089	0.020638883934764086	0.037910561107371545	0.03801970226292764	0.03471022885046495	0.056061867110556246	0.00907631694148548	0.023274478330658106	0.0382000178348493	0.06069422150882825	0.05931114743831567	0.03390603016071181	0.07773611187985462	0.04330760230802191	0.0	0.12296431491092986	0.09050513004297189	0.04314785492658524	0.0420226596453681	0.07186597110754414	0.11539181791990781	0.06499475165312715	0.07147811267661455	0.0	0.03726492677803539	0.048385173111231486	0.3088550026752274	0.0	0.0	0.3539860888175495	0.0	0.20185482432673443	0.1079876281462534	0.0	0.0	0.08749567242627387	0.0660532672473813	0.037123924764374205	0.07128452072272297	0.08186195826645265	0.0	0.0	0.0	0.05314785090065989	0.0	0.11874170184095277	0.13706081683609775	0.1472268389048676	0.07458493670643737	0.03827358658819333	0.0	0.06734012608463023	0.05116191633045566	0.0	0.04475498064394297	0.0	0.2811663991439272	0.16288313078040204	0.019090302450989232	0.0	0.0	0.01400035669698591	0.0	0.0	0.11151644859510028	0.0	0.07161867156641132	0.0	0.06571331290432414	0.06611633417411908	0.0	0.05940548215829115	0.10050429089622225
odyctre0_4qtf9h1z_TCAGTTTGTACGGGAT-1	0.11305702056103341	0.19612389275310624	0.2236490101658641	0.048044152246091605	0.21343639452071872	0.11134678590537339	0.12796198978283016	0.13637511266697278	0.08046080285961978	0.03761619020770887	0.06992094493184688	0.07058258136260702	0.06556377115194069	0.03361666423464176	0.06384876047797396	0.1087836632780453	0.0	0.07098169257757908	0.1635743339259106	0.1268140508674325	0.0340858864307814	0.06404543965007034	0.1160284338454483	0.09412306046013912	0.06447298020331728	0.05864194564322399	0.049491243150815135	0.047433086690417466	0.06471843921166288	0.04941586701536297	0.05788711870709132	0.0707877611457439	0.05608094522429311	0.0852354653535381	0.09772782112504519	0.07429836081521475	0.07206420545746388	0.007498390986422252	0.09663130522473011	0.07751925427422798	0.6034340191643562	0.08297679170325296	0.06779026217228465	0.045225638072365924	0.09191236775198884	0.07000178348492955	0.10754414125200643	0.045743241116671385	0.0784804708400214	0.05464913884768813	0.07155588447514949	0.16391415492539088	0.08395614504425859	0.13399795445197876	0.032410018365074546	0.10310641110376735	0.15654538969145712	0.17576243980738362	0.14294476354531946	0.08293908929627439	0.0704861220393276	0.02816122703763153	0.0	0.049982279184267744	0.03936406023083391	0.07793980284934389	0.054779320671787306	0.13996789727126807	0.06824261880441655	0.0	0.07405658892770592	0.09873646952298638	0.02485194000110699	0.0	0.0	0.0	0.032377111028796424	0.05564472980203317	0.10875262123804412	0.14384361402316026	0.09143927233814875	0.24383092562867845	0.03957360991068856	0.1419789846756139	0.07539682539682539	0.10364809856853321	0.09271175006397282	0.05426291669574523	0.07998509716257819	0.0	0.07800898596969963	0.11441943201387453	0.061986009551552625	0.09082020564618537	0.08735701994128961	0.08205908028498211	0.07225321855246279	0.11860174781523096	0.010214504596527068	0.14558587479935794	0.07869627251649723	0.19498585951234426	0.04974250936329588	0.04208401382239761	0.1972980203317282	0.17742931226077294	0.0554476077835037	0.41992838622052103	0.07035268276441269	0.031802448106048195	0.03583981561509651	0.0	0.039721776350989835	0.020713903538943666	0.0	0.045369238648282045	0.06254542580031751	0.031389334760121276	0.08962011771000535	0.1539902045520023	0.1276975209559479	0.03970967967059809	0.0	0.27858034599607634	0.0	0.055384066620021676	0.062235044032796845	0.05567431757044971	0.3161784376672017	0.0800784733369003	0.4721107544141252	0.12074192973069378	0.08645959726102329	0.04389920762312416	0.10235409661658765	0.0	0.08135047696670797	0.07797309112737998	0.048969400494280106	0.073224795536192	0.061137336895038294	0.06711429626447825	0.03741850464696907	0.05808695352008147	0.0	0.0249168647689484	0.04700671779323465	0.013599883262804612	0.0	0.007992241840556448	0.03280497592295345	0.06214417626419905	0.02940768483839645	0.07847237597092305	0.04203992194108284	0.0	0.11053822316013612	0.07959306258013063	0.05255765024451457	0.03828860540865272	0.07503143392188336	0.0952257480347368	0.06666523715584527	0.1528842914610705	0.0	0.04800546935378396	0.05285768949803458	0.23314606741573032	0.0	0.0	0.16302835741037988	0.0	0.09081505261280542	0.11325224676183038	0.02557517388978063	0.0	0.04670632297862965	0.06406083847670985	0.04146602461209203	0.05878640710101384	0.03740454302252055	0.0	0.033039058319957196	0.0	0.0	0.0311039771713929	0.09194855636803202	0.0	0.13468075698746174	0.07309013450700748	0.0	0.0	0.05801899411449973	0.0449438202247191	0.0	0.068391401504422	0.0	0.0	0.13391423985324466	0.03578792961446667	0.0	0.0	0.12462100945247012	0.03063135366506153	0.03311337019202188	0.016699904340353778	0.0	0.06405061226069848	0.0	0.1331290432414028	0.0	0.0	0.06437523151006297	0.09649074764530838
odyctre0_4qtf9h1z_TCATGGACATTCTGTT-1	0.15056753038293968	0.12603293502169907	0.05751738897806313	0.07108042539780265	0.1261512568374137	0.07708476649086601	0.10158779021330969	0.11204689562426987	0.10364786074895035	0.08118500108351503	0.0737011671590764	0.08353701123742699	0.08239227231882876	0.054015273116396714	0.05124546697580405	0.07878098805065097	0.03778440215037326	0.09139201502560863	0.1097368209093472	0.10204685178472087	0.06810780003256799	0.0777747426981167	0.25330581670870594	0.0774275013376137	0.11449973247726057	0.06894958077424605	0.06371167632437666	0.040709131007842986	0.01693942954223274	0.06053764569988449	0.07799399152687833	0.09343387211168763	0.09711927424659121	0.12087493538645701	0.12602180811037386	0.059949413881998155	0.07291599785981809	0.040058622374206154	0.11668450151596219	0.09051398726689934	0.6216255654457902	0.08343975207695209	0.047592295345104334	0.035280327072075936	0.10124869167711373	0.07189673622257892	0.0	0.047121770056337144	0.07043338683788122	0.08842473129203324	0.08984266752908855	0.1613459366268355	0.11121718153060554	0.13158842991450193	0.06463927812242419	0.1225883611871715	0.0035669698591046907	0.21466024612092027	0.09295622880558088	0.12859454347479185	0.06021884409194389	0.01631888710540396	0.0	0.04350015531371317	0.0	0.11501664082124946	0.11807627809437628	0.20877474585339753	0.07052872221411548	0.0	0.12680577849117175	0.14261019878997408	0.016162063430564012	0.0	0.0	0.0	0.036876980697205415	0.4693113200336314	0.10938962211568323	0.16119532674433612	0.12296317914295442	0.3020652755484216	0.07077581594435527	0.126205002609497	0.2799625468164794	0.12217217069452839	0.09982087607881453	0.08536069044129621	0.09154880259062859	0.0	0.08682030908683482	0.09483688386487293	0.06184729405703188	0.1312387256481529	0.10154295547553975	0.21686238067077807	0.0986566457873816	0.14083585993698353	0.005739578773286638	0.2186195826645265	0.07677902621722846	0.07177252923641367	0.0677807874085964	0.04794030855068095	0.2551498127340824	0.15692547153221312	0.14006927430936894	0.6457998929909042	0.08189425977369066	0.07439316015330691	0.08028151623657241	0.0	0.10566078116639914	0.0	0.11067797905679126	0.06413673602623196	0.08806731472311946	0.0	0.0	0.1267234638021155	0.021080791867308723	0.0	0.01658640984483681	0.33654360620652757	0.0	0.061812843835315746	0.07381892325712551	0.04049579237276643	0.36031968967362227	0.2342310207478747	0.29046281433921883	0.1544497948992331	0.09647372106381534	0.20104970827282223	0.11411630046581038	0.0020637468470534283	0.1080403751417316	0.13636047275400523	0.021427297510764606	0.09040145396485685	0.062487783786345084	0.07571019123479956	0.03656639518062739	0.07259358980997256	0.03679224498788279	0.021347637333983514	0.04466242593583417	0.06308672600807433	0.1487426431246656	0.06970082040306759	0.0619983948635634	0.06155981783797245	0.0	0.09147720983007694	0.07425809617053965	0.0	0.1416018229569818	0.09575126778857963	0.05237648360381513	0.051069621619592054	0.08575809256286784	0.12021751656583117	0.07735695702073607	0.16384281552820879	0.0	0.06991260923845194	0.0685114968518454	0.18606206527554842	0.0	0.07009095773140717	0.22819689673622257	0.0	0.18084537185660782	0.11456410960707061	0.0	0.0	0.08843987033015453	0.06597715199097362	0.05385438531505947	0.07903582060885432	0.037372116023801416	0.0	0.06585518102372034	0.06598894239343678	0.0	0.0	0.12572454075263065	0.0	0.11641551755105561	0.07758814395645476	0.03342250757981095	0.03089887640449438	0.06720563775094796	0.05715406417653609	0.008025682182985553	0.141629685582098	0.18365436062065277	0.0	0.12046166781319269	0.043398801257657466	0.0	0.0	0.09519350811485643	0.18766720171214554	0.0	0.07613859299252558	0.0	0.10919904936105615	0.0	0.0	0.0	0.0	0.04756760093838745	0.1156842754206286
odyctre0_4qtf9h1z_TCATTACTCAACCTTT-1	0.05385806007796377	0.0	0.2081326912787587	0.07379962913285985	0.08205415906954033	0.07417545669953375	0.10468812223468218	0.1351414992523753	0.06984812317216403	0.045028200156869966	0.06346249092609701	0.06193868982302285	0.06533055125455745	0.043253562916484266	0.03937538394467233	0.06814250044587124	0.03350403831944763	0.062476383938962494	0.10156371356081396	0.09425161436899938	0.043559680833740434	0.06520838601525443	0.1248949017809371	0.04368967362225789	0.013420724094881398	0.04494261877529051	0.052030622776246205	0.023398452283078207	0.03633344916792154	0.06166190792884062	0.06226190232840501	0.02304428434556472	0.04901970807646038	0.07368211043701427	0.0671777733905956	0.06880198453232161	0.05317067950775816	0.03010987818022503	0.07876232751388806	0.07752514468316962	0.34831460674157305	0.0779861410171084	0.13491171749598715	0.040916684025012355	0.07712392551542063	0.005305867665418227	0.04638175494917068	0.06449501148774116	0.022857142857142857	0.08057514002614273	0.0618390882137219	0.023696569763985494	0.0780678287478997	0.12025420119893865	0.06284976790594768	0.13605891794920216	0.0	0.16741573033707866	0.1267796787117149	0.08631891057231093	0.06699084128033236	0.025664348136258248	0.0038642173473634146	0.04187244023158848	0.0	0.06640458506769685	0.05857132084415095	0.13329052969502408	0.030400311299187705	0.0	0.05375633399427186	0.0	0.03151233372078006	0.0	0.0	0.17174959871589085	0.03878393766034215	0.10861423220973783	0.08099048935359396	0.08043618022367688	0.07758159443552702	0.27030497592295344	0.05561674280775404	0.06393136168417067	0.06737114321383984	0.05458240813973544	0.09637797473654826	0.04611394142415149	0.06083831261782906	0.0	0.07971120799369051	0.07770291796172984	0.02653429245189545	0.076128037487314	0.04365681893771781	0.0459012700290051	0.06985544940508388	0.0	0.0	0.0	0.034019975031210986	0.0	0.05283574103798823	0.035393608893437165	0.11423220973782772	0.07177466728028525	0.22576103179296556	0.24064699345598223	0.05036053451540285	0.03294897413218899	0.06380211548750875	0.07276618512573568	0.13906902086677367	0.0	0.052587327065657725	0.048697319700309084	0.06400637077407394	0.0	0.0	0.09607153146478989	0.12074192973069378	0.002489124619070882	0.07111989134461044	0.2583377920456572	0.0	0.04865072505521944	0.06902260205630992	0.02580176688290394	0.2674558587479936	0.23803578859758634	0.3853999464954521	0.17174959871589085	0.06872676649154917	0.04530051721062957	0.07294108393797612	0.0	0.04312106166329838	0.1065914993018309	0.03314734133353716	0.035028493294945943	0.08310973960461916	0.07900084652735388	0.05123555872619543	0.07151486908645299	0.0	0.030694001395181882	0.05811089312961972	0.04965222043873729	0.3168360977349741	0.0	0.09025548421615838	0.0858563070026851	0.0028535758872837527	0.09986324053061751	0.0642876013755775	0.0	0.048703261604647566	0.05293458984894219	0.03602196705907361	0.049563984868538385	0.07249398073836276	0.11242025764497675	0.06207344418168674	0.05972692864078632	0.15516318887105404	0.07336068010225313	0.06843529842451469	0.2458533975387908	0.0	0.0	0.18962011771000534	0.0	0.12962368467986446	0.08654146030220056	0.0028892455858747996	0.0	0.05621124854436157	0.050315318643088844	0.09863357616166606	0.05540464529228574	0.03012468181007507	0.020224719101123594	0.11855716069199215	0.0867665418227216	0.15097199928660604	0.05632245407526306	0.05884137883201554	0.0	0.08880617562855996	0.05638457376221612	0.13147850900659888	0.0	0.0749121827529253	0.07460088499414343	0.0	0.0	0.0	0.0	0.1109837193304288	0.03835193969015456	0.0	0.0	0.08302122347066167	0.0	0.0	0.14559722424890964	0.0	0.09427446035755417	0.0	0.0	0.0	0.0	0.053926410667983704	0.11960443146853834
odyctre0_4qtf9h1z_TCATTTGGTAACCCGC-1	0.04023350913399067	0.0	0.12145532370251472	0.061706135432470666	0.13048876144763566	0.09412023236260797	0.1251493363237245	0.1043796546667347	0.07850396103638552	0.061934870198733914	0.0652905703425749	0.07081514583485125	0.06623681657008643	0.0343037112700034	0.0328755722014149	0.09817638665953272	0.024561135315549442	0.04678473941471466	0.15289643705736494	0.11748960561150734	0.05743596901388792	0.057280292160975216	0.09806619276924253	0.07619261637239165	0.027153558052434457	0.04913848066307193	0.054130003996613545	0.04342513930757285	0.04921866812287292	0.047432365084365505	0.06234626365315036	0.0682494058506601	0.09230386493679989	0.09677521741890434	0.09338880257584818	0.14852376088331146	0.06595184590690209	0.03594885275393336	0.0795381985040745	0.06930655160734533	0.5972566759083613	0.06847401425172243	0.06431246655965757	0.05884683404196227	0.08116141970607647	0.06795077581594436	0.11734216158373462	0.020111415352657917	0.1582664526484751	0.05966772998489682	0.0784340958227432	0.09551156292729326	0.08117766325927178	0.16879410940406125	0.08207525342356803	0.06014540647719762	0.08128232566434813	0.23782771535580524	0.1520703650054157	0.08639693803797885	0.040679193025524814	0.03759586231496344	0.0	0.045846966045822335	0.0	0.07517388978063136	0.0881388676426758	0.3045692883895131	0.036820857045576146	0.0	0.0	0.0	0.010350362539436542	0.0	0.0	0.0	0.05161131003827633	0.26102575861805394	0.10804804185401339	0.13483994384143264	0.10767547059681891	0.25151417870518994	0.07414742560809977	0.13512067444651715	0.09439093989655788	0.10700184443073596	0.12329774117756531	0.07536464512527043	0.07962373136795162	0.18772452801345257	0.06997757179631443	0.10335542468907573	0.01819154628143392	0.11858936715061681	0.14110739953436582	0.14651798034411873	0.0810406229784002	0.19903691813804172	0.04752176662289022	0.0	0.06746031746031746	0.0	0.060666354556804	0.042276186270592826	0.0	0.18651386067116404	0.2279575342851511	0.1553689755936947	0.06906227896244246	0.026026140793396012	0.07339177676256328	0.00020064205457463884	0.10504012841091492	0.0	0.0	0.05535675425377518	0.06558662137444474	0.0	0.18903156768325308	0.13162118780096307	0.08400214018191546	0.0	0.0	0.0	0.13879079721776352	0.0799220754276934	0.05875059650340549	0.047471108776964935	0.306213215623328	0.08727186255276143	0.32069288389513106	0.07359847809286012	0.08087022047956922	0.02186042956508446	0.09638528655980245	0.0	0.08544232736466538	0.05936394837463623	0.0	0.07533100631013953	0.054059336741039965	0.09161586246568047	0.03604125795137031	0.034078945097430056	0.06445724357158594	0.030253774102444276	0.04078433703901869	0.040760737389950875	0.07775994292848225	0.06340288924558588	0.009764579989299091	0.05727452271231073	0.0	0.06863399660522869	0.05685690752593638	0.0	0.10901999766426847	0.08108399709258306	0.04610811783561422	0.04533243220410577	0.0862834403424291	0.10400358068897395	0.07025637255502595	0.2326853338089293	0.0	0.08218893050353725	0.05703617934459414	0.19382022471910113	0.0	0.0	0.0	0.0	0.12655609060103443	0.09705496090162316	0.0	0.0	0.0	0.05909924310093555	0.07367164670535457	0.06482967718922775	0.039950062421972535	0.0772605671482076	0.01301943998573212	0.04217941858391296	0.06465132869627252	0.0	0.10480946436002615	0.07945425361155699	0.12519305947914341	0.07003050061515116	0.032816122703763155	0.0	0.0589087980087003	0.034217604442323545	0.0	0.05249740345576433	0.0	0.0	0.0	0.038021293607709464	0.03932584269662921	0.0	0.0	0.0	0.0	0.03591290108144041	0.1983681112894596	0.05604981591393925	0.11637239165329052	0.05773627121941729	0.0	0.0	0.05816047248631518	0.07585428225966136
odyctre0_4qtf9h1z_TCCCACAGTCTAGGCC-1	0.07922494840632882	0.04922418405564473	0.18927233814874264	0.06510697244882253	0.11918527637956022	0.08203871436214935	0.1103366388882781	0.0989716399732608	0.0751313937327638	0.0550214689395552	0.06564305529966744	0.06550148922218224	0.06548195690222468	0.05199669244613065	0.019301270237599824	0.07225343320848938	0.012586307931412265	0.06286129424579244	0.14354033264870525	0.10825792914650645	0.05573778118966199	0.05643084548454521	0.08568371168692196	0.0724087747458534	0.0	0.059987969486388376	0.05986945632146497	0.0605204948518185	0.0175020546849575	0.05298867070367648	0.06544881360397745	0.07778068112533751	0.11338533839070589	0.09686590309328835	0.09211699661137863	0.0072960747118050485	0.06405564472980203	0.02793867913555261	0.09069433710507369	0.05883095017204903	0.8755289654166059	0.06306825278754966	0.054119850187265915	0.05193617029966631	0.08315539165719597	0.11273854110932763	0.06704788657035848	0.04398703301545337	0.06382022471910112	0.08409018564046299	0.06476695760177933	0.06496641103382676	0.08170050594651422	0.09249007254051969	0.060930111491909245	0.06842287476788468	0.059791332263242375	0.08828250401284109	0.10498263432531138	0.0748606065726113	0.04862269502058002	0.014428393080078473	0.0	0.04906955454384978	0.0	0.06294492658994659	0.1010805045945684	0.08605671482075976	0.12354686511989883	0.0	0.04107260881880842	0.06008972301107133	0.00931717126990277	0.0	0.0	0.09202782236490102	0.06725110095896612	0.25613391423985327	0.10197625996452422	0.1480785323151109	0.08207111240819107	0.17872659176029962	0.0595793719389225	0.1343871231511681	0.20184590690208667	0.11130344433584696	0.07678600507130062	0.07829343755088748	0.07058790573114945	0.12306046013911183	0.061177891784678494	0.0973704216734442	0.0	0.08175555147328235	0.07531126632250228	0.13469065923235055	0.07209866621331314	0.0	0.0	0.1853932584269663	0.07731407169609417	0.0	0.050277554842161586	0.040408199980841164	0.20779828785446763	0.1487650925853173	0.06758469206724677	0.40091369304852453	0.09123188009680513	0.02896343127941385	0.05023665473103675	0.0	0.11788121990369181	0.08002751662462738	0.010548039440495299	0.06951173418547917	0.08026048151165352	0.0	0.05302300695559123	0.051487838004691935	0.048724808275370075	0.0	0.04506729225830349	0.0	0.0	0.09242293287237108	0.052739866672450945	0.07644123252780634	0.4022204387372927	0.0	0.40509630818619585	0.2292372629451281	0.08612061863690865	0.09437183112945553	0.09991793209579487	0.0	0.08640707258044394	0.06633693945286162	0.014879359983693852	0.08482381716731636	0.05180069457195374	0.09280150315124204	0.04923409230525335	0.07796130413020591	0.0	0.009366682243940102	0.04245189544815013	0.004805681210175592	0.11690743713215623	0.05498706973426075	0.010834670947030497	0.04468246160370636	0.0040425658403186494	0.06275310879873065	0.02037835041704686	0.0	0.13015673844967177	0.09117120277550636	0.04157412070770936	0.04629926877117888	0.07276852594970573	0.09630407046137383	0.07071279493871482	0.17325565265640172	0.01337613697164259	0.1309276103283594	0.04384308424730034	0.2540128410914928	0.0	0.0	0.0	0.0	0.0795434278580346	0.07284200707862307	0.006688068485821295	0.0	0.04680074276901772	0.0716683344862556	0.021545869860476602	0.07048881206184578	0.06452972745107577	0.0	0.0	0.059791332263242375	0.0	0.04301765650080257	0.11207344985434874	0.0	0.11843248261576104	0.0635638563176175	0.0	0.0	0.0467459638960616	0.04550236432258904	0.0	0.07525257293928808	0.0	0.28009630818619585	0.15715050064969807	0.019613324435947842	0.012246596516259438	0.0	0.017790262172284643	0.0	0.0	0.10566337532629667	0.0	0.05588805797846822	0.0	0.0	0.0	0.0	0.036079557146972877	0.0775822965949481
odyctre0_4qtf9h1z_TCGACCTTCCTACACC-1	0.08760414278070779	0.10742524225670293	0.19020866773675763	0.08598840490482787	0.19666817310539356	0.0986824505082932	0.14680463022005272	0.12861237459462782	0.059841315710019924	0.05868816053665637	0.06413768209108674	0.08100235287537268	0.06267247528125373	0.032060168296123355	0.03677942254721281	0.09866238630283575	0.04188641748834365	0.05102177564565681	0.19091055535419435	0.14276348774019065	0.08378114313629702	0.049919472725527075	0.1419399220362302	0.0763167469234885	0.015382557517388979	0.06088825559154564	0.05110055238577428	0.0485765832778713	0.027844428632103832	0.041626038213248125	0.06326450422634014	0.07607600134383516	0.08998647050604397	0.10824242094476336	0.08488148408835786	0.036066929325356295	0.06620010700909577	0.02185932181046983	0.09387791275015578	0.04992514271969998	0.7713410185320297	0.04941185389840599	0.0	0.058042223665347434	0.08424354528164091	0.06884251828072052	0.07992241840556448	0.0074402794825795485	0.07197431781701445	0.07371436698701668	0.07733490474007967	0.15809999405505024	0.08754939783916721	0.10902916543824592	0.06626972076410279	0.07811663991439273	0.050472623506331374	0.19609416800428037	0.1362333916849831	0.08199923967221424	0.058713372989645296	0.052256108435883714	0.023343836077918474	0.04407077926431931	0.08790032867079416	0.07213591968876676	0.07641813983718818	0.10313536650615303	0.09747555814971545	0.0	0.038932426903345606	0.03749434086512738	0.06114278334348075	0.0	0.0	0.0	0.027438229685420697	0.2502484139723305	0.12284597183621673	0.15291636142412987	0.09160951408142419	0.2627287319422151	0.05185660781166399	0.1522730230595399	0.1277718328280126	0.11555687460926918	0.08802893898155256	0.08117105171330867	0.08665159575213108	0.17503630665749445	0.060653593787812106	0.129588073170015	0.0	0.10454166277679569	0.1176810839732188	0.11652727323927797	0.07939795240229533	0.0554069318114262	0.0	0.22808988764044943	0.08003388621366149	0.0	0.044442215088282506	0.04095901645089614	0.15997859818084537	0.20953204099271516	0.10309481569091268	0.3186401613367906	0.07872125787038647	0.03261047597209028	0.049676914845454175	0.0	0.04207597645799893	0.12795230451731254	0.03699457311014293	0.04751269301315688	0.06864611535756189	0.0	0.07881219903691813	0.11474667654442935	0.03677545924736936	0.003954683974224766	0.0	0.11030854289281256	0.11781701444622793	0.08726728951448053	0.04817607334461267	0.0629023628298728	0.35098983413590157	0.14951548659413827	0.3466760299625468	0.2033767314666191	0.0874404833176719	0.1074931845397335	0.09424872680909019	0.0	0.08132691278758694	0.057234641367280445	0.020815816963489515	0.06930749828021096	0.05117285522774971	0.09374850852932828	0.028808235737074687	0.0745698061754604	0.0	0.026677773939898817	0.03265858153498603	0.02490393501629457	0.0	0.049302211521312644	0.020465489566613163	0.04189628007781583	0.027584566910409607	0.06975770742237228	0.04297014623836387	0.0	0.12848804838766625	0.09293912427524893	0.05274968688365599	0.04240188486196765	0.07491840556447298	0.09099991768531095	0.05775019502611921	0.2047638864118265	0.0	0.07008104948179855	0.04518815213844261	0.2298020331728197	0.0	0.0	0.06543606206527555	0.0	0.18359193864811843	0.10772868902412855	0.0	0.0	0.18138041733547353	0.06633534143289209	0.03547763098324896	0.06671605548010043	0.13569077614021435	0.06821829855537721	8.917424647761727e-05	0.0	0.11699661137863385	0.009381130729445335	0.1240203218199473	0.07365792759051186	0.15203513955019216	0.06826087044140748	0.02429106474050294	0.16345639379347243	0.058642002233233306	0.048092635171286854	0.0	0.054543165580839076	0.0	0.3207597645799893	0.013987617518917679	0.030233075429389026	0.012959990488080376	0.04316033529516675	0.04975922953451043	0.0	0.0	0.07884624738557323	0.0	0.045926810755658416	0.0	0.0	0.0	0.0676832530765115	0.04193418940609952	0.07212441141486528
odyctre0_4qtf9h1z_TCGACGGAGCGATGAC-1	0.041542459680501416	0.0	0.0	0.051430330482200574	0.16759390567615723	0.08567893449514637	0.12341654634251217	0.09850331165679645	0.05756676533844257	0.05373275724852383	0.05884846372139815	0.06974137505952105	0.06547663404742388	0.056556739141008804	0.010958524067138299	0.09032236490101658	0.0	0.04853094245590913	0.18420163160105169	0.12888864465682787	0.054638611673296575	0.055958229490787256	0.04933883665825881	0.07890636704119851	0.019484572855359372	0.061649974529272115	0.052027840910671516	0.05908990069033917	0.02562702365783566	0.04626143222173885	0.07070030606937551	0.025532867968195903	0.04662393118701714	0.0521623999056869	0.08013235937888945	0.02103701541903789	0.06345639379347244	0.008855390389342514	0.08199984807350601	0.04940433239577657	0.8495549394425799	0.04697152451918924	0.08151417870518994	0.040945274241440295	0.07228508355691986	0.050918494738719455	0.06310192616372391	0.029251251062222643	0.05536650615302301	0.06709063941321088	0.06920208118802583	0.12994471196718388	0.06857781157012381	0.08106848946105998	0.05157766112822293	0.0	0.03981630105225611	0.013857677902621723	0.12037218285505487	0.07392193029389954	0.04348730753225135	0.0	0.0	0.04240543310631532	0.0	0.05736322333161031	0.053181366053698456	0.1397110754414125	0.07281482562381439	0.0	0.0	0.07733465036835824	0.021309569934134055	0.0	0.0	0.09299090422685928	0.04530051721062957	0.1326912787586945	0.11697104907404224	0.1436103269230886	0.0681210175592198	0.19317281968967362	0.04278717537144503	0.1394477068634372	0.09610011295404554	0.1123124168361668	0.06883476399841813	0.05871542559378417	0.07325360875569711	0.08683023771306275	0.053225471603988245	0.12003115425224412	0.012742008996690644	0.10623915227916324	0.09063959625757378	0.08324181239615894	0.08513478803882649	0.07003150823375542	0.0	0.09978598180845372	0.08074728018548244	0.05984865856454941	0.030988050650971998	0.038360307569374835	0.082597645799893	0.17357548818222976	0.11506293824448763	0.32349672799111	0.06799053151716038	0.05180113779058975	0.05121619953080627	0.0	0.039571963616907437	0.0	0.04379729419857831	0.03437871729800397	0.052058973576365485	0.0	0.07506688068485821	0.11822447215705642	0.0784019975031211	0.0	0.0	0.0	0.0	0.08472650944561057	0.04847685566786691	0.06117764249592552	0.31213215623327983	0.015397419891801914	0.4245585874799358	0.10165864098448368	0.08536927426387105	0.09870315167265407	0.08677982309347358	0.04677826186654437	0.08148631752869978	0.04891751164702658	0.0	0.0482666225041827	0.041524267570123535	0.052939359000444615	0.033415571805084913	0.08850687792333316	0.01255783212161269	0.010369045925865725	0.029540455383152014	0.023201517583540054	0.15944355270197966	0.07910870340645622	0.026819154628143393	0.04792725354005321	0.0	0.05674076585302854	0.02211225298548717	0.0	0.11667250599549693	0.0870998936639174	0.039624767653783304	0.036788600715271326	0.07292368913857677	0.08347326830472898	0.04460175870674198	0.11846303232071022	0.0	0.0446168479876345	0.03098211490391544	0.31313536650615303	0.0	0.0	0.24408774745853398	0.0	0.1944355270197967	0.08535978231946507	0.0	0.0	0.09312938658609511	0.06965105632305106	0.03220562209326254	0.10442990218271117	0.04554371970102307	0.0	0.004993757802746567	0.02282860709827002	0.0	0.0	0.12444018389711274	0.11717495987158909	0.14149346405693378	0.061805058043869696	0.0	0.0	0.049982407472026424	0.02566591471085853	0.0	0.024958297925911938	0.0	0.0	0.0	0.02227953420984604	0.04616253492657987	0.0	0.049135009809167116	0.0	0.0	0.07878139338813496	0.0	0.04488990091289542	0.0	0.0	0.0	0.0	0.04994958225295304	0.05713822289067799
odyctre0_4qtf9h1z_TCGCACTGTACCTGTA-1	0.06471183979209662	0.0	0.0	0.047897564443662645	0.1328471172476845	0.05151245891615073	0.09599913024570558	0.07528573914112772	0.05603812178800705	0.038690116616901686	0.04916886804081898	0.048185003565743255	0.055204707138500286	0.027086677367576244	0.026098329469115986	0.07244961655074014	0.0	0.04124585994705972	0.11898721068710195	0.08856967364589326	0.03915718705655198	0.051205249666103674	0.06791255828173966	0.058165864098448365	0.008293204922418406	0.042337876414105975	0.04065001071018246	0.03904037635881977	0.03332726580728434	0.03269777931124145	0.04862943671619001	0.01717122699615514	0.04658644392416667	0.049151635516137514	0.06350589265328195	0.036285811566710444	0.04309470304975923	0.008948441776971332	0.07065380135500818	0.04874607919654822	0.8070431441217958	0.04636501535847736	0.00016051364365971107	0.029141599173334313	0.0691682971884727	0.06309077938291421	0.09440208667736757	0.009851131463821484	0.0593900481540931	0.03389750154079552	0.061806681256411124	0.10850722311396468	0.06223423727858973	0.0659343459160015	0.029539571674403135	0.0	0.0	0.1581059390048154	0.08521018711677601	0.06226239756695109	0.05627069804201331	0.025700017834849296	0.0016051364365971107	0.03594588788128832	0.0	0.052153331338248496	0.055996638908938134	0.09697164258962011	0.10647405029427501	0.0	0.0	0.05004733094620735	0.0	0.0	0.0	0.0	0.02051007668985197	0.1303982267064129	0.0950679736937442	0.12537636480527797	0.07734325599494139	0.20599250936329588	0.03986829649750998	0.11835087677784308	0.12111348909101718	0.08894341207773232	0.052418172936003905	0.029841580012561937	0.057918813151473895	0.0	0.0507207709240488	0.08868167878010795	0.0	0.09600904256974413	0.07171055485662227	0.0922812649601532	0.06452707352201965	0.19297306937756376	0.06668612286589815	0.13825575173889781	0.11026395576957375	0.0	0.04938581237738541	0.0279759860374158	0.10680845371856608	0.11784470211436504	0.06206527554842162	0.2654237148619171	0.05694341604175674	0.0206210895273037	0.09042268592830391	0.057918673087212415	0.03826645264847512	0.0	0.0444087747458534	0.04566539532007009	0.04374490846769855	0.0	0.07276618512573568	0.08820018932378483	0.0	0.0	0.015639790920689796	0.0	0.0	0.06443045094730487	0.04643847700027475	0.0409901546700594	0.0594234884965222	0.03067594078830034	0.3279494382022472	0.0835265442007015	0.06492718948831518	0.0	0.06744574255929743	0.0	0.06283873507486479	0.046923053500197924	0.0	0.042364136665902316	0.030847050043534142	0.04959344079458022	0.02363612944137289	0.04666114361656225	0.0	0.026623592119254188	0.04139864851475338	0.03490442142127535	0.1581059390048154	0.05455234528268236	0.08353397538790797	0.02052158304423618	0.0005944949765174484	0.05048857493404181	0.015238805671926097	0.0	0.07942953831278704	0.06752677751193757	0.028671432557094666	0.028100213079515268	0.06253711878009631	0.0937471704325637	0.047884528200164186	0.10457166636941918	0.0	0.054782712086082874	0.04495624388134911	0.22191011235955055	0.0	0.14365971107544143	0.14344569288389514	0.0	0.06777242732298912	0.05215978117498276	0.0	0.055012403327010066	0.0381455953167784	0.05337694289788691	0.010124706753920238	0.03127272228395824	0.07440374856105193	0.014125200642054575	0.0407972177635099	0.06268949527376494	0.0	0.03941501694310683	0.07933163902265025	0.11753165685749956	0.10022197989574906	0.047034880733223906	0.061565899768146956	0.0	0.03906413566892316	0.025044105100284875	0.0	0.0	0.0	0.0	0.127646564243675	0.02336164866148454	0.04898638606503775	0.0	0.07116104868913857	0.0	0.0	0.08101885629975518	0.0	0.041152877839577606	0.14009274121633672	0.0	0.0	0.0	0.038631312507717	0.05870754919679984
odyctre0_4qtf9h1z_TCGCAGGTCTAGGAAA-1	0.08242566689597187	0.0038642173473634146	0.28986088817549494	0.04038493956917845	0.14935041323172663	0.11419399220362302	0.06783472713902143	0.04989004750000327	0.0490359872722313	0.03201451334832995	0.05497925870354636	0.040210102865621156	0.08456241993539237	0.03700325891337127	0.0645225214513604	0.07772873194221509	0.05093123391678769	0.04172347116548221	0.12031619461847805	0.08321596899513377	0.030858166422406776	0.06650655870197156	0.10081785523198043	0.08395291599785981	0.0744159086855716	0.08591324573966033	0.08112986397604628	0.0423778856568662	0.01342026443381708	0.10291374766855182	0.10113235610472615	0.01876392051463909	0.03753838184525939	0.04663057376826183	0.0907417103715848	0.040882338635147626	0.03949063670411985	0.005769186032986717	0.064793071711507	0.035790615596821146	0.9231480130356535	0.0325476678293497	0.012065275548421616	0.03781668770089732	0.07420326553486974	0.051007668985197076	0.02618378812199037	0.00907059452994681	0.04871054039593366	0.06705000304772742	0.04313366018064564	0.07032875572201415	0.03810837956314006	0.04150424214629672	0.01603328850519862	0.0	0.0	0.13841626538255752	0.042309606769537086	0.06105619854880647	0.020504831145941524	0.022329231317995364	0.0	0.03286424486746335	0.0	0.026525559757325134	0.0537990024454092	0.05596575708935259	0.10793326523663602	0.0	0.0	0.0	0.0002767476614822605	0.0	0.0	0.0	0.04284479565378442	0.2575097454712222	0.07433518175239294	0.12257025425870145	0.04136874361593463	0.17348314606741572	0.02854838045849282	0.10067268494234786	0.15562392247785506	0.08042204884607834	0.03048363458720078	0.03238653546421011	0.06379983136262918	0.0	0.042410996966881456	0.07464539053519385	0.0039831163426669045	0.06930796434770126	0.03558775468887829	0.11002224662780546	0.06422680040595748	0.0024374294037215385	0.0	0.2605136436597111	0.07811663991439273	0.0	0.028984416800428035	0.06242684012420532	0.05765115034777956	0.13090654663688372	0.020500689927064854	0.3206980285631971	0.06299456506434625	0.026031600441139537	0.04047413260896407	0.0	0.04686998394863563	0.06756860047389743	0.03676526790491477	0.045362693749458	0.05213655883048281	0.0	0.0	0.07847676667901388	0.01808453718566078	0.0	0.0	0.08953094346352773	0.0	0.10188363446790413	0.041319682443277946	0.05655825215189374	0.3844970572498662	0.15052612805421794	0.26508159443552703	0.09821057012068247	0.0924629951400802	0.08109760758235879	0.06984672033679923	0.0	0.06907631190101936	0.030839064409905737	0.0	0.06875334403424291	0.022191554178784163	0.03713416579376383	0.007787884192378574	0.05739657225702895	0.0	0.0043887274722148855	0.0246348810019222	0.03471958752857629	0.0036561441055823077	0.03803281612270376	0.01822498662386303	0.08094227179817197	0.03648217505895408	0.05100747679932104	0.018846477469257085	0.0	0.15196595263896923	0.08253265796460624	0.037015968027711246	0.0387898585414848	0.038189539860888175	0.03742334444581635	0.033687443585376516	0.10873313120504131	0.0	0.024007688801696292	0.027713036722672512	0.5173889780631353	0.0	0.14080613518815766	0.07292669876939539	0.0	0.18095238095238095	0.06919110851695122	0.0	0.005593657279050537	0.11994460705630566	0.09833307588467195	0.028089887640449437	0.06542645868488565	0.04163626635536748	0.0	0.0	0.0	0.012216871767433565	0.0	0.1070772149892	0.050918494738719455	0.10861565394263119	0.06933096139913889	0.05664348136258249	0.0	0.029054568823132575	0.02822907176839761	0.0	0.005035722154030152	0.0	0.23649010165864098	0.0	0.008680962600922201	0.0	0.0	0.055600142678794366	0.0	0.0	0.09666488318173712	0.0	0.03369818734334021	0.0	0.0	0.006038370404341512	0.0	0.011097049018397333	0.04588330953012896
odyctre0_4qtf9h1z_TCGCTCAGTAACGATA-1	0.05593136130856837	0.08001902383924855	0.0	0.03221266958376393	0.13120561849698972	0.07911985018726592	0.11706135432470664	0.10199876769476506	0.06799124824248488	0.04333293061092989	0.06250214835560775	0.057323462590606306	0.06422950888187323	0.03387202684955494	0.039434833442324076	0.08143169252719815	0.06777242732298912	0.04550909426171281	0.1632061305856159	0.11723670725153548	0.029735734059134156	0.060469379577129265	0.044905602690514405	0.07070304975922953	0.030408418048867486	0.059474149614094446	0.05403681149986137	0.036283587153688554	0.01180961206444816	0.04895249429534844	0.07112568182607226	0.054997698060149064	0.04593552872376318	0.06478584577994215	0.09423953442459722	0.06928838951310862	0.04134831460674157	0.01719899814672653	0.09021048424918587	0.052876728466873815	0.6722603239457172	0.05825595059436033	0.020545746388443017	0.030669133593912736	0.08304835815241376	0.0511191367932941	0.0	0.02002329021496239	0.02666666666666667	0.053518093341731514	0.0683158501105474	0.12051602163961715	0.07949180066270545	0.10313274587523613	0.05779575723395948	0.024769458345135806	0.04984840378098805	0.0868378812199037	0.12133973896492004	0.07528946429744773	0.04586528743832115	0.07042981986802212	0.0	0.048494825384965905	0.0	0.043306943802087584	0.07373932153360552	0.08877474585339754	0.0	0.0	0.0	0.0	0.01898488957768307	0.0	0.0	0.08453718566078117	0.03470936055205718	0.0	0.11297245823281031	0.13634691791384373	0.07440050586118002	0.24567148207597647	0.05264518253282298	0.13750537346042965	0.12655311812615183	0.10677031942681246	0.0845418382301626	0.06572452136692489	0.07677482428938397	0.0	0.06504608968093055	0.11419773290843914	0.0	0.10176203626463971	0.05807412548985583	0.07577933598040044	0.06635447094158436	0.0	0.0	0.12894596040663456	0.08547351524879615	0.0	0.045751961833422505	0.04714416555101507	0.09035580524344569	0.148327328102609	0.1012362366590634	0.3050582376425073	0.06703390995664972	0.04105655103132746	0.08380458492818044	0.005751738897806314	0.051685393258426963	0.0616066651379653	0.00343957807842238	0.05260462429826413	0.06219043666591277	0.0	0.0	0.07687163024241676	0.02857142857142857	0.0	0.0	0.0	0.0	0.07037905914310409	0.05118592107356152	0.05145929339477726	0.49752541466024613	0.06117353308364544	0.3256086142322097	0.07389572558111884	0.08275805368516483	0.06889347499299345	0.07804730133202521	0.0	0.07819287696449016	0.05256495582612327	0.02698157914851334	0.07313349809336968	0.043423580303218766	0.06743582594191867	0.01478806254087153	0.07743488841712835	0.0446605608535549	0.015455364338880197	0.027824346550938312	0.012276861715063963	0.1270733012306046	0.06231050472623506	0.06895398608881755	0.03251695748977373	0.0	0.05364465139019575	0.033183920218280795	0.0	0.11487127674887898	0.08635684504881028	0.04541847682335166	0.04219725343320849	0.07227661851257357	0.09203811170103304	0.06420035206809373	0.09073974991577988	0.08571428571428572	0.07045756296692626	0.0346379829282393	0.2216425896201177	0.0	0.14597824148385946	0.0754414125200642	0.0	0.06017478152309613	0.08843987033015453	0.04285714285714286	0.0	0.0	0.06441902791862832	0.0	0.05785350729170954	0.11777485934789306	0.07822364901016586	0.016764758337792045	0.0	0.0	0.0	0.09269539068228207	0.0	0.12602572104368465	0.0641011689383428	0.0	0.1389780631353665	0.05025501895922023	0.04139914392723382	0.0	0.08318383533188556	0.20746388443017658	0.0	0.042574333104028125	0.03612759331734209	0.0	0.0	0.054752987337257	0.20746388443017658	0.0	0.07547383951878334	0.0	0.04989333654084111	0.0	0.0	0.0	0.0	0.03037926492982673	0.07305968776374863
odyctre0_4qtf9h1z_TCGGGCATCGAGTCCG-1	0.06756860047389743	0.13691219309196836	0.05818619582664526	0.08221376899228215	0.2106832478818952	0.11993139952610257	0.1217594933925548	0.09541731585082043	0.0651719390096721	0.047172217523794184	0.06593174127480439	0.05978820441828339	0.06538437123087666	0.048117612724354296	0.05451518934665002	0.10684635277331907	0.05230706514815664	0.06134986633939214	0.17939557120419752	0.13022995137910853	0.06105915741968502	0.05809277697618619	0.10666513796529847	0.11181380417335474	0.0	0.054818132595162807	0.05546993591509004	0.04480353391013846	0.05398994997048976	0.044817976194643214	0.06369701824897687	0.03321014844401309	0.06704085770857401	0.07989861341603867	0.09090003042415468	0.06432705870908118	0.02837881219903692	0.011708966276626267	0.09066241052300145	0.058900162477113306	0.7252298263534218	0.06302351030848075	0.018994114499732477	0.06662337291036151	0.08385361136171027	0.05702693062243624	0.0547418405564473	0.031076700343058573	0.08588550026752274	0.07071404866882039	0.07449036752796423	0.1043576481778729	0.07256436972581266	0.11061246328386892	0.04155278874379998	0.08211374437415415	0.0	0.1312466559657571	0.13107682097229137	0.08940832887462101	0.0457289032966495	0.020991617620831102	0.0	0.04331199993431667	0.0	0.06366134341758033	0.0752403216018328	0.18322097378277152	0.0	0.0	0.0	0.07231345433592624	0.0	0.0	0.0	0.0	0.043462155821706386	0.14323931819918978	0.11483321771532348	0.14939887670746463	0.09161437813123206	0.3642803638309256	0.06532987611639297	0.12591710344519333	0.09253314309494085	0.09778849595245606	0.08846860678809873	0.06983506641542792	0.07800010644883873	0.11365894672475732	0.06758249543276797	0.11244014196889171	0.012860907991994134	0.11354508285174221	0.11562766618946395	0.1468277435160936	0.0736360940060923	0.11259734855240473	0.0	0.15960406634563937	0.08542892812555734	0.0355423068103646	0.046348314606741575	0.05361319249254091	0.11483413590155163	0.18754279428436732	0.06572611303539748	0.36477754455282546	0.07412947437993529	0.03326563370131359	0.03388072601555748	0.0	0.02765115034777956	0.0793396010089429	0.09531453030650462	0.06000854109296538	0.07008802998596877	0.0	0.15623327982878546	0.12897682841503066	0.0	0.0	0.044038358645100216	0.0	0.09973247726056715	0.08675419461936316	0.054281954506673606	0.0633930266561137	0.3321294810058855	0.06902086677367576	0.4645532370251471	0.2774508055406932	0.084176687503828	0.10349308262630895	0.08824886962587178	0.0	0.08902685484742887	0.04448707408422399	0.025350964355779763	0.07243284329961698	0.04064173868062918	0.06680532634006285	0.013916136575312606	0.023119142546471287	0.03480942938973342	0.033118637869028994	0.039421952717832866	0.021411547254243882	0.25352238273586586	0.03619359728910291	0.13031701444622792	0.03055183653744209	0.007510453203337098	0.05784372059556097	0.038188038514394056	0.0	0.11476372445972628	0.08667358187710106	0.043681692627846276	0.05340317084846949	0.07072699304440877	0.09984874675885912	0.06222252173877528	0.11130927610328359	0.0	0.06404692547014644	0.0482120701621867	0.23020331728196897	0.0	0.0	0.06115569823434992	0.0	0.2948813982521848	0.0760165148797006	0.0	0.0	0.050734900701853776	0.0625839786339998	0.06974112030291806	0.08852944808000988	0.07780858342656095	0.0	0.051364365971107544	0.009318708756911005	0.0	0.0	0.11659532726948457	0.05457463884430177	0.1377192371360423	0.06891632634348308	0.0	0.0	0.055391019377951475	0.04388457478345119	0.004146602461209203	0.05605388222704812	0.047619047619047616	0.27768860353130015	0.10257586180539631	0.025760335695949887	0.013227513227513227	0.0	0.06924380238986981	0.047619047619047616	0.0	0.0991131215850317	0.08547351524879615	0.054317485203296545	0.0	0.0	0.0	0.12586944890315677	0.06362410997242458	0.07486072667882807
odyctre0_4qtf9h1z_TCGTAGAAGTGATGGC-1	0.06996675074524192	0.048154093097913325	0.0	0.09141215359469938	0.22854753333645011	0.11921004356798899	0.14615842232434506	0.10924608298306823	0.06186938900396549	0.03815507113803598	0.06259245660984404	0.05477850073927536	0.06380289192672756	0.03759910501483535	0.04805501060182708	0.10580524344569288	0.10777344645723458	0.04207311482116281	0.21852868246489124	0.1500047713884504	0.08040803033475237	0.05522507745087566	0.1720935565237331	0.099597645799893	0.09983056893169252	0.05365713196400137	0.05966359826893778	0.05435768442756659	0.03408846452979431	0.041052656142438776	0.06767076111111651	0.09258775367999303	0.057287353501480745	0.0883323811337523	0.08415807589634423	0.029646383578967848	0.0515398608881755	0.034273927776614636	0.09141626318072427	0.04709970989735963	0.7167177391896493	0.06117229023700464	0.00299625468164794	0.03601141974930464	0.07997794890120405	0.027599429284822542	0.060961744248261104	0.02546816479400749	0.03223113964686999	0.04522150205552282	0.07059293488648637	0.1606919921526663	0.08512573568753344	0.09832461609576951	0.03982835162610444	0.027633525320240455	0.07976636347422865	0.11385767790262172	0.13209098383118661	0.0844773450480133	0.04313760460488815	0.026235063313714998	0.0	0.038057333338806947	0.0	0.04395988065765251	0.054089866094993916	0.18279293739967897	0.0	0.0	0.023006955591225255	0.10359303617730584	0.00826553015627018	0.0	0.0	0.0	0.0571401133198886	0.09409156921195444	0.12928620349533665	0.1579032519009869	0.10331241791915949	0.2755056179775281	0.0537877104169239	0.1427204236193	0.10051423815468759	0.1013830899731027	0.07582990206341451	0.06535929467048178	0.07715467856652632	0.08040969196667432	0.06365644025841963	0.13053975003862278	0.0	0.11007782753466502	0.06465373881104218	0.16749739517332657	0.0732084992011116	0.07900838237916889	0.08662872707816528	0.17549491706795078	0.07602104512216872	0.18749522280822442	0.04909878277153558	0.051886561012707916	0.048889780631353665	0.1604537784313065	0.06569795274703613	0.3485203934642137	0.08844235506148053	0.035613282231030455	0.04820348191134708	0.0	0.05147137506688069	0.12023236260796454	0.015516318887105404	0.04186935400212382	0.060400120330337516	0.0	0.024505082932049223	0.11932543112318393	0.009951845906902087	0.0	0.0	0.09987515605493133	0.0	0.06632643261856745	0.046565152632568364	0.05686645807289933	0.5114365971107544	0.020450627192200227	0.5527019796682718	0.1385173295285655	0.08493483719921625	0.12685673520344468	0.09717129631066997	0.0	0.07733209136248084	0.05802633467747197	0.003337664653876532	0.06389547079755747	0.05515904276217722	0.07791317191538745	0.0260636505954858	0.08263000742159858	0.0	0.01121563687343804	0.03150129798069873	0.052774940415389854	0.0	0.025704476547173175	0.0640382557517389	0.032756125284474066	0.0	0.057387086954115235	0.045214673122734104	0.0	0.1205275494102278	0.08955723304090911	0.046062222286637027	0.03550636891855106	0.06666432584269663	0.10503148536856402	0.058605859360641076	0.10001387154945207	0.0	0.0319739214870301	0.039076541320253705	0.2669876939539861	0.0	0.08756911004102015	0.08758694489031568	0.004815409309791332	0.24826110219368647	0.08672314686855334	0.0	0.0	0.12441381046800742	0.06356586544165878	0.050376589702432396	0.052187512861670164	0.0992104025811891	0.0	0.0	0.020688425182807207	0.13046192259675407	0.014446227929373997	0.10639726135980818	0.11030854289281256	0.1547973296064975	0.06621112229567762	0.0	0.0	0.05566581175704283	0.04021517504663572	0.0	0.07072042300066093	0.0	0.42081326912787587	0.0	0.021585177436711334	0.03008144581178289	0.0	0.03397538790797218	0.0	0.0	0.043873729266987696	0.0	0.04939838490922891	0.0	0.0	0.0	0.13737292669876938	0.03587377042433222	0.05829467945720268
odyctre0_4qtf9h1z_TCGTAGATCTACTGCC-1	0.09133990674921653	0.1423815468759289	0.21843231674692348	0.05928010730227138	0.1276005547850208	0.08750859894519605	0.1037310260413231	0.08625220918839226	0.07412120196631238	0.04639362087712939	0.06720197723825518	0.06357988847208822	0.06933905520510142	0.052501337613697165	0.05120583397736956	0.09280363830925628	0.02675227394328518	0.07133637432628101	0.13297749932400169	0.10875131730205903	0.08019866471258752	0.062033948117266466	0.10926393029121761	0.06540609951845906	0.0	0.05742047205749016	0.05627574964322574	0.041547586422894724	0.0428587976369744	0.03779654603974671	0.06564738718376265	0.09329700001244291	0.05883455507730896	0.1002348758966546	0.08608509798199157	0.05384503137312126	0.03489780631353665	0.04743294484378998	0.08850654054565832	0.059725801463766624	0.6703147040225692	0.0744912562631703	0.03170144462279294	0.04920784678911448	0.08542518541083291	0.0216916354556804	0.03334002140181915	0.014213325779750102	0.05211342964151953	0.05564472980203317	0.059224045168684826	0.13593722133047975	0.07381187050022059	0.1194134154464354	0.054086590603444534	0.0	0.0	0.20930979133226324	0.11687667667779636	0.10096754057428214	0.05438405074888882	0.08302122347066167	0.0	0.044917136370913775	0.0	0.06347543778509308	0.09144250415647746	0.1961262707330123	0.0016537769346758112	0.0	0.030025493343404777	0.14203399596658023	0.0	0.0	0.0	0.0	0.07334238794912952	0.29610945501796226	0.10371508431593951	0.13986985609518598	0.04934092125103361	0.3069234884965222	0.04624109972424579	0.1106663353854365	0.18668628500089174	0.1012670684946265	0.09788540721613512	0.08292739665480262	0.07957835054723107	0.0	0.07011925943400535	0.0978158564902704	0.03404474565523255	0.10573422193044008	0.0579439792922939	0.1159077468953282	0.07964744403549405	0.15522263836870578	0.0	0.1400749063670412	0.03580345996076333	0.0	0.05003789905475299	0.048877222249480726	0.09383360085607277	0.14939367748356513	0.0649939455380023	0.3119315141787052	0.06357764868218133	0.055147901857372165	0.029822611845083755	0.009229534510433388	0.05369716425896201	0.0	0.00749063670411985	0.05422939543133338	0.057045655994302606	0.0	0.17683253076511504	0.08427995225748035	0.0	0.0	0.0	0.0	0.0	0.07384725137534126	0.06262519341171026	0.03618707359710829	0.4272338148742643	0.11307294453361869	0.40125066880684856	0.0	0.08623060736030558	0.13475502560574792	0.0947097766366234	0.04800122296109455	0.07624398073836276	0.08735596184212244	0.0654284185584346	0.060748893814704406	0.06663784133828497	0.07256774102794043	0.046365654043556664	0.03384594142114983	0.0631983130330784	0.0322652741938761	0.04078235538909696	0.0589036431733061	0.2741216336721955	0.06911004102015338	0.014345906902086678	0.03452399444736213	0.02534530249886055	0.074752426154499	0.03172087054785549	0.0	0.1170206929517943	0.07657207466408229	0.046360543354988785	0.06263786807843578	0.06349485018726592	0.10550993949870355	0.06557880893158362	0.12654816400134752	0.0	0.0506906049977211	0.05533745136138429	0.0	0.0	0.0	0.08020331728196897	0.0	0.2991617620831104	0.10085464216330046	0.0	0.0	0.14197589148018758	0.05829152590940941	0.0	0.043846291037302275	0.080127113834979	0.0	0.019127875869448904	0.0	0.0	0.05917602996254682	0.10976730475794146	0.09987515605493133	0.11985611115297325	0.06931307616891315	0.07747458533975388	0.0	0.06044923465233675	0.04467268231313175	0.0	0.07411953545463129	0.0	0.0	0.07781089964075517	0.03412568158181086	0.0	0.0	0.0	0.0	0.0	0.049953791526825234	0.0	0.07109745155211578	0.0	0.12048251374094071	0.10746770618359704	0.0	0.1068753344034243	0.084527355428886
odyctre0_4qtf9h1z_TCTACATAGTTGTAAG-1	0.09580180386761446	0.1452945722608644	0.02019796682718031	0.07635758628524521	0.18022201790064776	0.09672380188030268	0.14615170371673372	0.12576446748584877	0.07960197796842988	0.043377038302736017	0.07222910726932846	0.059908902435524075	0.07147233712360024	0.032795855829563694	0.05352436438578761	0.08462858926342072	0.03510917475604474	0.052405235989315214	0.19143984765586794	0.13875463511582362	0.03585967850745574	0.06906864674061744	0.14633493846976994	0.07632744783306582	0.056848582129481004	0.05211006558311947	0.059568087550873366	0.045333685680356	0.024446614044668025	0.04716234213241459	0.07131809053981839	0.04622544079037416	0.10431682871388016	0.08513571111171568	0.10011597420718372	0.07072328420643027	0.05619261637239165	0.03812780608090818	0.09975212862229092	0.06720269388035598	0.8212461695607763	0.07152271706161226	0.0019261637239165329	0.044294413880141645	0.09435168207363319	0.060460139111824504	0.06280096308186196	0.01983445063418626	0.04532905296950241	0.11504832341128743	0.06043500718574676	0.09410855478271209	0.08558380971154478	0.13886796023920536	0.04663933596517866	0.07157020111415352	0.0	0.12284644194756554	0.1301428217217279	0.09549681788741517	0.05517612787936648	0.008970929195648297	0.0	0.03168741849451065	0.0	0.08087801869938606	0.08900427677292168	0.07578384162653826	0.0	0.0	0.05680924055015264	0.07922788821665226	0.011106806147488053	0.0	0.0	0.0	0.04582184357465256	0.2568218298555377	0.12198302369155524	0.16239630085431553	0.0902621722846442	0.21996789727126806	0.0462806107749928	0.14168911359922595	0.1413560430414363	0.10454726502672379	0.09155093400330333	0.05927373391955708	0.07200479580031319	0.04616678131926928	0.07430809054323685	0.12054466989672372	0.0357885975863504	0.1075039877451497	0.11247523607074168	0.11523189997465574	0.07481657949178776	0.09089828190951786	0.039058319957196365	0.17934724451578385	0.07771535580524344	0.0	0.03017433565186374	0.036750498246499425	0.15663456393793473	0.17236321730703752	0.07808847962603137	0.35741037988229	0.06635143708577458	0.0310107991832367	0.059826316006091285	0.0	0.031011235955056178	0.04226859283039058	0.0	0.046385334190715076	0.07737958000027814	0.0	0.0527019796682718	0.09920977898505988	0.0	0.0	0.0	0.14847512038523275	0.0	0.0838676928564569	0.06385088137897127	0.0451312094246905	0.559356607811664	0.11949349028000714	0.387874531835206	0.18048867487069734	0.09282551650097547	0.059644831715457716	0.10890917991085335	0.0	0.09406543079477818	0.08188588306428811	0.01842085148666208	0.07307829498840734	0.06625481985156931	0.06931476499446115	0.04211996908626122	0.07336163896511849	0.01885248481415038	0.038347183561235614	0.034048708955075994	0.03237511552118294	0.1941323345817728	0.059066791510611734	0.014579989299090422	0.046839903050745486	0.0	0.08396351082083356	0.04904879570365141	0.0	0.12503822723408647	0.09220133357561808	0.040784234154259774	0.04775233965062469	0.07377207062600322	0.10861937687780385	0.06955693333169961	0.12997641836593146	0.0	0.05368289637952559	0.06844855032492003	0.21482075976457998	0.0	0.0	0.21257356875334404	0.0	0.3222043873729267	0.09600632898716177	0.0	0.0	0.0713813615333774	0.06615669444873526	0.011380005762028234	0.05545952175165658	0.07907323637660717	0.0	0.0	0.0	0.00650971999286606	0.02603887997146424	0.11054014822741415	0.08239700374531835	0.14427721706212168	0.07321306397672804	0.0	0.0	0.051716216530579014	0.024500021691032926	0.0	0.11396468699839486	0.0	0.14794007490636704	0.0810211725139494	0.03968955338731882	0.012841091492776886	0.0	0.07878544676297486	0.0	0.0	0.07498743453799633	0.0	0.0731187344722751	0.03620474406991261	0.0	0.03645952763127723	0.20626003210272872	0.047685928303905833	0.09228832351012303
odyctre0_4qtf9h1z_TCTCAGCCATCCGCGA-1	0.07122792937399679	0.0	0.0738362760834671	0.0546406033553948	0.15222823066174218	0.10226534433998319	0.1112289921355644	0.08151529065789663	0.06250197303079386	0.047578775378702885	0.061784365626487	0.0642856774875383	0.06500408282677499	0.057128264993433535	0.09634781919426114	0.09497503121098627	0.04135137200947795	0.05714406628518226	0.16668680278683903	0.11700183085413171	0.06344359922767348	0.047805209188358094	0.09863945578231292	0.105928303905832	0.12029605849830569	0.06092870438897486	0.06081760883817239	0.045578371112764096	0.04081238657863238	0.04810408884755204	0.0656198075199036	0.07612577301628778	0.07325692747577811	0.07372745327420627	0.07859207693973061	0.04212267133615448	0.06363616907437132	0.026705748249470772	0.08755011922927029	0.05659210390681373	0.8802957342283185	0.04300622231170718	0.1243713215623328	0.06007621334836362	0.07984638434230414	0.0599028000713394	0.0712613697164259	0.039354168633745634	0.05371856607811664	0.04572268389648563	0.07479261200737292	0.1505380179537483	0.05846920672467686	0.10856691526262725	0.06829421717062166	0.04595096465552513	0.047306937756375955	0.07768860353130017	0.10924994826650858	0.08088280157322145	0.046381099256181876	0.0803816657749242	0.0	0.04666321829171336	0.0	0.05091093759918745	0.07928009451273157	0.115741037988229	0.0751982100296707	0.0	0.0215277122084789	0.0	0.025589933765059684	0.0	0.07854467629748528	0.0	0.04161007531794049	0.07972177635098983	0.1081079810509868	0.14606983949241575	0.05682669390534559	0.32336008560727664	0.07766226283080216	0.14105810173225902	0.12771238333036086	0.10998473592423798	0.059843673668783584	0.08131760764882406	0.0794366055146101	0.0	0.05731309725772623	0.11151901418961557	0.04654895666131621	0.10750097623213545	0.16639914392723382	0.15671200473092844	0.0634893649591577	0.050413174008679625	0.04260907631694148	0.0886035313001605	0.0795434278580346	0.027898799969425972	0.0498316836097735	0.039838691965672975	0.16017924023542002	0.16387357960391669	0.07006279744304582	0.24361032226200766	0.0795818031529584	0.03251766196045031	0.03873729266987694	0.0	0.03792402354200107	0.0	0.0	0.07174027223506659	0.07097660072652003	0.026663099696807562	0.2314071696094168	0.11038399802444747	0.11724629926877118	0.0	0.03868790385644318	0.0	0.0	0.08739350537103346	0.04817289199311671	0.057563003454371965	0.38620251471375067	0.0	0.5054842161583735	0.23393377325961595	0.08112091384075656	0.0724859232082346	0.08053107144668226	0.06229458075364978	0.0979618371188494	0.06063413764153693	0.0606639659609162	0.08541406575114441	0.04973356314622536	0.0858559597284079	0.0447803341061768	0.10198657208443362	0.04488087369779373	0.01074831867037812	0.03371579176822623	0.01774405369910988	0.0	0.0439071696094168	0.06587747458533975	0.03537957408407364	0.047619047619047616	0.05705671943322079	0.04609383498842215	0.0	0.1328797668614015	0.09455919319179866	0.04425176365724721	0.04541879042174725	0.07180343766720171	0.076569123760135	0.06639873549557056	0.1782097774607138	0.19004815409309792	0.06183738580742326	0.03814145409790173	0.05845371856607812	0.0	0.09746745140003567	0.10128410914927768	0.0	0.2069912609238452	0.06793074737555901	0.09502407704654896	0.039350162945668565	0.04975922953451043	0.06554419050305468	0.05428653743260485	0.08718497482542427	0.04377644827083029	0.0	0.06282325664348136	0.03780988050650972	0.2793829142143749	0.09067237381844123	0.09409369240829915	0.0	0.1351205463624727	0.06767443641372417	0.02018904940253255	0.0	0.050801695861539535	0.03304448107818894	0.0	0.0	0.0	0.0	0.131009707253688	0.02221941674031057	0.0	0.0	0.06393793472445158	0.0	0.0	0.06047635261118407	0.0	0.05075189789064887	0.0	0.007879760688749453	0.0788045555300772	0.13777421080791868	0.06925752150471251	0.07321697147407136
odyctre0_4qtf9h1z_TCTCCGATCGGAGTGA-1	0.07772491018879461	0.06913976576897925	0.0	0.06619905157691829	0.2063976894346699	0.12390124589161507	0.133235485975212	0.10223424003265216	0.059145594697788344	0.02325434221048574	0.0608833154616656	0.05665667964170352	0.0640853975167108	0.06250912009338976	0.07690783346214058	0.0994983948635634	0.07001452266299778	0.05625433905761462	0.18919467025664924	0.13217986864057382	0.08023355898294833	0.05326970484150799	0.09917450126117863	0.09336329588014981	0.12234706616729088	0.05440523447487049	0.056592882318740594	0.06307827323859114	0.041981764326256395	0.04897999663304714	0.06263211875738364	0.04306493958963256	0.06183012817235962	0.07684704047301648	0.07714669115858805	0.06958023250158081	0.050084537185660784	0.03109467203263002	0.07539544925104642	0.04561532684406615	0.7136533878106912	0.045719977951900595	0.0	0.052034193898847815	0.07808039253592029	0.08179507758159443	0.11396468699839486	0.037679791017530606	0.10270733012306046	0.022370319198650873	0.0673026366697288	0.16632780453005172	0.07189884824420602	0.09194410776616693	0.03892094341532544	0.11676580744657414	0.0325485999643303	0.11712145532370251	0.13960212750487971	0.08101421625224109	0.048024703014788936	0.0	0.0	0.027416633482899754	0.0	0.051119514650270696	0.054495638840710854	0.18818619582664525	0.0	0.0	0.043621943159286185	0.043626785199818906	0.03433515986789912	0.0	0.0	0.0	0.050568657310230344	0.13330275930596958	0.11602700672171083	0.13402980136663825	0.09426042122671337	0.23918673087212414	0.05137589002757542	0.13899811090822325	0.11131918435289222	0.09857164093217043	0.09284667457603461	0.06314932421429735	0.06991783830421397	0.0	0.06065843015471179	0.11844551104407768	0.03848364147989616	0.12383241130843213	0.09124694517952944	0.12441215398045675	0.07323572985134273	0.06438380595683967	0.0	0.10123060460139112	0.0790529695024077	0.0	0.048131799536293915	0.041140090794180385	0.20111021936864634	0.17109856435699133	0.052152854045225426	0.20446968761575504	0.06865478302497817	0.042710824297616315	0.043025887969708194	0.0	0.0408346709470305	0.03126194297943897	0.0	0.044228790028192154	0.05849562192266507	0.0	0.11899411449973248	0.09888052022883484	0.06834314250044587	0.0	0.05692060748240523	0.15632245407526307	0.0	0.07793005995253187	0.04034242910647405	0.053853436989148684	0.3239031567683253	0.20581416087034066	0.5107677902621723	0.1083169847214791	0.07567757559839475	0.02101964381258121	0.08440368301711836	0.05740273637544906	0.07212579390491715	0.04747332385041347	0.02491783230145991	0.07005486339354718	0.05166841395540761	0.06446167642559476	0.0378841923785744	0.036184607949740245	0.0	0.015705955259361602	0.032583278837960486	0.03116883116883117	0.154003923666845	0.031422775102550385	0.04922418405564473	0.04328690519339305	0.029982363315696647	0.06486158004464862	0.03380554982028244	0.0	0.10856208564530015	0.08770413331045089	0.04244372058306672	0.033936902180544994	0.06573802835741038	0.0979287566366218	0.04492339864155629	0.16065235915423182	0.0	0.04107960287735569	0.05102892724209731	0.22017121455323702	0.0	0.0	0.27490636704119853	0.0	0.0875334403424291	0.07823537995382014	0.0	0.0	0.1797752808988764	0.06174872562912617	0.0076758447544964395	0.056680522972657806	0.07703033545730174	0.0	0.00882825040128411	0.0	0.0377207062600321	0.0455502051007669	0.10552409686304817	0.13590155163188872	0.1438703644991401	0.060128884495671775	0.0	0.0	0.04421104054714216	0.036167989819675214	0.0	0.12302898687564913	0.10580524344569288	0.0	0.028739585721929223	0.022435839630638266	0.0	0.0	0.0	0.1559657570893526	0.04500326972237085	0.0451870227151126	0.049491706795077584	0.050491979156729615	0.0	0.0	0.0	0.16746923488496523	0.026829443964275425	0.061624319431981114
odyctre0_4qtf9h1z_TCTCTGGGTGTGGACA-1	0.051603225559886876	0.0483918910885203	0.15556447298020332	0.08738098902790299	0.1823154482694136	0.08181418634869678	0.1488373144137343	0.10967124137091995	0.06966114056154682	0.044165223578054316	0.06589418647240672	0.05514206671803692	0.06800006150854436	0.041374823678194464	0.05124546697580405	0.10754414125200643	0.04336416214425845	0.05770732508496744	0.2112099219293855	0.13891151482276878	0.052905529578709844	0.059845310103254314	0.049568141863486966	0.07403317281968967	0.06598894239343678	0.062059668784421526	0.05773159262731439	0.05372476477573764	0.03280876812673407	0.04329701357948759	0.06169376125290844	0.04561573780282952	0.06462122528822593	0.06464074870092772	0.081091340179245	0.08064594581448514	0.08322739432851792	0.02009134544552229	0.0906029610253497	0.059508347200337715	0.7936670071501533	0.05712868869115199	0.03188871054039594	0.045601395202561686	0.08420510109235198	0.09922864276796861	0.1100521669341894	0.008642558146854247	0.08344569288389513	0.08608814027673364	0.06833040017301346	0.08416859877534034	0.08528718800747186	0.11771364511561715	0.04232643558486255	0.025178610770150756	0.0	0.01958266452648475	0.1524357619178118	0.09031825819229722	0.04940253254859996	0.037667201712145534	0.0	0.03191046814426796	0.017962241076205764	0.05842878000562251	0.054283775194717054	0.10420545746388443	0.010944112067707573	0.0	0.01151921442734397	0.1354899781866074	0.0	0.0	0.0	0.0	0.03230851545458287	0.0	0.13260812781387352	0.1527830545098032	0.07433240916386984	0.33545211342964154	0.06005679713544882	0.1503970773633695	0.10586469294334463	0.10007474062207194	0.08364854490892595	0.08240398259939051	0.07862255202686992	0.10616831002063747	0.06817289044393011	0.13015512245675195	0.039514099439193075	0.11264062510979475	0.13386259453675184	0.14046351834642787	0.07094614734136859	0.004577611319184353	0.0	0.20716960941680043	0.07789370429819868	0.06535198349002522	0.05043082307829499	0.03955364590269649	0.0	0.17024548485222643	0.07093576638224776	0.1819154628143392	0.07992386783217131	0.03998100042585252	0.03356793019714368	0.0	0.08102728731942214	0.0	0.09409156921195444	0.04192007696801017	0.06179299522265138	0.015397419891801914	0.2348314606741573	0.12603407828126928	0.009488139825218476	0.0	0.0	0.0	0.0	0.06830472897888629	0.05326941708964181	0.05389165452335338	0.3678772070626003	0.0	0.576009898341359	0.11039771713929017	0.08855379726871146	0.0717470508802772	0.103012813149079	0.0	0.06634425325116365	0.04967005528803282	0.01829345970597977	0.06369801353749989	0.06324592940953487	0.06675759927856778	0.035744010463111583	0.08237111444795388	0.02111855978346395	0.029298819513582704	0.03832808196104076	0.025662726786322292	0.23113964686998395	0.03765382557517389	0.038055109684323164	0.03793645040473601	0.024513009531736123	0.06092426800243538	0.033761147705853756	0.0	0.12246349061497638	0.08951958636609898	0.04032286310927851	0.044519538546741386	0.06520498929909042	0.10541013293822282	0.0568383713378996	0.15468759288984008	0.0	0.03193428848859561	0.049080897882511965	0.36182450508293207	0.0	0.0	0.24253611556982344	0.0	0.11863741751382201	0.08995344818213291	0.0	0.0	0.13426494193182892	0.06816703269150262	0.0	0.06643481362582486	0.08808794202052629	0.0	0.08043517032281078	0.0	0.12742999821651507	0.0	0.11466445712700395	0.11432138398430533	0.14824598443392045	0.06809939956007371	0.021615837346174425	0.0033440342429106474	0.061943872566124644	0.041362992205688835	0.0	0.01277814496585151	0.09791332263242375	0.0	0.03462508598945196	0.017860900198988824	0.004310088579751501	0.0	0.136302835741038	0.0	0.0	0.011771000535045479	0.0	0.052752442613952934	0.0	0.0	0.0715432240311855	0.0	0.043719389225007205	0.06995122800661153
odyctre0_4qtf9h1z_TCTTGCGAGACATATG-1	0.10138156386149966	0.15944355270197966	0.0	0.04706934335993902	0.19361893333748903	0.12173717801727432	0.1434850272775469	0.10247886962812378	0.07639696651068593	0.04956362150997889	0.06876699630946748	0.07074596526399379	0.06848562415203965	0.04446349530619194	0.09129461189386283	0.10136436597110754	0.0	0.06235950018086754	0.17836071845676774	0.1330301507433764	0.05810477586247005	0.06207023384687783	0.19712604142780707	0.10241412520064205	0.008204030675940789	0.06461395026960526	0.06797905811595373	0.051364365971107544	0.038876294175726585	0.04724568254968339	0.06385049096668668	0.061741759677479566	0.07202666366768563	0.105345013648194	0.09174122492033926	0.03896103896103896	0.0637817014446228	0.009057001729204954	0.09727891942831601	0.06659352742230797	0.8240186779512623	0.056617257298461544	0.12661851257356876	0.042513651828344344	0.0888624620683999	0.04766363474228643	0.08487158908507222	0.022207534699272967	0.05029427501337614	0.058110002641363755	0.06053222805767909	0.09167112537899055	0.08858288042202886	0.1310024277233633	0.06298714444781861	0.0634815724042426	0.001337613697164259	0.2256286784376672	0.13299888330229323	0.09130856166633813	0.058048937427655205	0.022596754057428215	0.0	0.03809838542158436	0.027058014216922725	0.0614894215160831	0.07728713987668817	0.21153558052434457	0.10486891385767791	0.0	0.0754728857835269	0.032843560933448576	0.06151178022545709	0.0	0.0	0.0	0.07374024227956812	0.1852786058243522	0.1241840262627705	0.1464582473655221	0.12254973490928547	0.24796147672552166	0.04082643947812487	0.13565703453343902	0.13731347720111764	0.09305906684546406	0.08287156582222532	0.07578105008490939	0.08322562391625278	0.08698310784988153	0.0743464232290344	0.12984614023894042	0.0	0.11601251584808724	0.0888030888030888	0.1342400946185689	0.07283610166011291	0.21158076214255989	0.0	0.27742108079186734	0.07468343142500446	0.0	0.03746154360620653	0.05278141873500296	0.310928303905832	0.16489877164034467	0.09591394215876771	0.34226447709593777	0.06928756126933328	0.03793363252202968	0.055035601103016835	0.0	0.06887105403959337	0.0	0.024994267369869295	0.03977989505254736	0.06791125125252609	0.0	0.0	0.0880355599456723	0.09777064383805957	0.0005815711726801126	0.03416059595834877	0.13822008204030675	0.0	0.06590662770438051	0.05538443740690932	0.0525639034156613	0.49561931514178703	0.2536115569823435	0.4794341894060995	0.24558587479935795	0.0848132610350601	0.10448673851563098	0.10243585404952844	0.0	0.0926737580984539	0.08229912957235512	0.005707151774567505	0.07911241900005946	0.053794775507947694	0.05119857723117733	0.012697421873451836	0.04331279449075752	0.06697510464860101	0.012285727831169447	0.03253571923983909	0.024388345736660343	0.2732298912074193	0.089932227572677	0.03588148742643125	0.054005074302283435	0.0	0.07390142709544105	0.04137611033037393	0.0	0.12038197358450595	0.08586323194389762	0.04529407573007137	0.05308589826626491	0.06948869716425896	0.11003724739679796	0.06715229191427836	0.07540177952162971	0.0	0.04081208013792283	0.05425410850324754	0.0	0.0	0.0	0.03210272873194221	0.0	0.24348136258248618	0.09040265748791856	0.0	0.0	0.05482642495200327	0.06418284675536333	0.03689755936946948	0.09218559218559219	0.0347941696256303	0.024879614767255216	0.0	0.04530051721062957	0.0945247012662743	0.0020331728196896735	0.10483918910885202	0.12332798287854467	0.13820144154237166	0.07000052396167422	0.025254146602461208	0.0	0.05786415078977365	0.04348329067430191	0.0	0.07780190727976584	0.0	0.0	0.07299549033096385	0.012471369055133732	0.008412103917721896	0.0	0.09782414838594614	0.0	0.0	0.09736206365419849	0.171482075976458	0.07548565400668876	0.09390048154093097	0.0	0.0	0.17950775815944356	0.05664794007490637	0.07436570428696412
odyctre0_4qtf9h1z_TCTTTGATCGTTCCCA-1	0.03569517694718337	0.18084537185660782	0.01110219368646335	0.047897564443662645	0.14336621525451024	0.10091817625926776	0.1124462816782349	0.09307174972953386	0.07550576367826363	0.03111126452916957	0.06491201793440635	0.06419883379220659	0.07229225390569399	0.036747896298458094	0.0714979291758318	0.08371901194934903	0.0323829906494433	0.04727242681917982	0.14332458850400134	0.10915814094888292	0.03634819829250704	0.06030214969283341	0.03504547886570358	0.07684965222043874	0.06447298020331728	0.06646097852449195	0.05906271530480438	0.05227785825209777	0.03278118846287501	0.054067929107307455	0.0815465766985585	0.07535431209327212	0.05589010097705439	0.07939077363948817	0.09140264890430125	0.04971058903643173	0.07017656500802569	0.02814804475771745	0.08561608395149801	0.055320757310242934	0.9295199182839632	0.06152960864623551	0.0	0.05730704667148616	0.08532925800517861	0.0831549848403781	0.09781300160513644	0.05201900985113146	0.10101658640984483	0.08681282212785556	0.07337199681750452	0.11426193448665359	0.08827781063144753	0.09868495284684232	0.026448599482307347	0.03654045888018129	0.012662742999821652	0.1281968967362226	0.10290583758852952	0.08849898622961899	0.042298317579216455	0.014125200642054575	0.005033390801181064	0.0417745994343023	0.0	0.049410089688131965	0.03835809265264058	0.24413055109684323	0.10603628581156671	0.0	0.028860982595285304	0.05510968432316747	0.02381874873157322	0.0	0.0	0.0	0.08282229630544237	0.11304746617748222	0.10859572157537839	0.14416294467702462	0.08065567391410088	0.22247191011235956	0.05223360908754167	0.12761031862155459	0.14247072112240652	0.10495230429533267	0.06541047293367762	0.05331379254193128	0.07481000282929808	0.12741725903844683	0.061092091053384	0.09961068822443164	0.008441828666547767	0.1024536804202466	0.11759431984151085	0.1313114246289882	0.07868480375164764	0.09939956007371738	0.0	0.02386302835741038	0.1301498127340824	0.008790032867079417	0.031709804708400215	0.04894089032502261	0.1631888710540396	0.16076058772687987	0.1357325899017206	0.24410421039634522	0.08177167969494126	0.03665607495004422	0.09997942132773593	0.0	0.030026752273943285	0.0	0.0	0.03083629080948945	0.05602387283630463	0.0	0.0	0.12051899411449973	0.07508471553415373	0.0	0.0809976540313619	0.08177278401997504	0.0	0.09059554677532206	0.053980593755874655	0.07090092289180985	0.29086409844836814	0.14838594613875514	0.33182851792402357	0.13358302122347065	0.09210176127260264	0.0	0.08494338556494904	0.0	0.07477607099194106	0.07021275670220586	0.02247191011235955	0.058005724137345324	0.04415803387568386	0.059425215462563144	0.035134653112181204	0.07705517872244948	0.035879520347464826	0.01999309181786781	0.03770188058577572	0.02676200204290092	0.08480470840021402	0.06285669698591047	0.04220171214553237	0.058364338848986494	0.0224917266115768	0.06032176528108338	0.04607607414265067	0.0	0.12986069805781209	0.08822908359160214	0.03904503440354507	0.04864971417307313	0.07403658373461744	0.10334403424291065	0.056865940475169394	0.13604026712640946	0.0	0.015446961139845035	0.047517173634681546	0.22806313536650616	0.0	0.14963438558944178	0.050187265917602995	0.0	0.19293739967897272	0.09582750362657831	0.0	0.0	0.09539546155540868	0.07641344911807044	0.0	0.09436007188816177	0.09470304975922954	0.0	0.0	0.05493133583021224	0.07570893525949705	0.0	0.1090551493173216	0.10674157303370786	0.1250354840834633	0.06788578441596914	0.0	0.0	0.05131565938539558	0.04010852746807803	0.0	0.0365089856167186	0.0	0.0	0.027287319422150885	0.0080888055259978	0.0	0.0	0.09202782236490102	0.0	0.0	0.10498240835319488	0.0	0.04992098746998146	0.0	0.026168587966340775	0.06053657418023389	0.15329052969502407	0.02750339548092357	0.06818178626548085
odyctre0_4qtf9h1z_TGAATGCGTTGCCGAC-1	0.11199648398685316	0.07282563462338744	0.1890048154093098	0.03165563593453389	0.1924137823559663	0.09336065887028969	0.127966265260401	0.10987924193605356	0.07478778283143477	0.05398589704497642	0.06383600657253224	0.05989418316512887	0.0707304888785849	0.04378860839534997	0.024513009531736123	0.0844346352773319	0.04733878570154654	0.06122592925106732	0.17070252046692785	0.12710772022468955	0.037994044711191756	0.0582557246936335	0.18168615760911105	0.08250829320492242	0.004414125200642055	0.06036402315753725	0.066762919215551	0.049385676441034074	0.016365772533964356	0.051120178548509955	0.07071685386769094	0.06075876914654025	0.06575265903971264	0.0800255733601763	0.08500260846592637	0.10073447152098837	0.03104975922953451	0.02138631059002334	0.0953470859837901	0.06584200941483696	0.7742108079186731	0.05704355369625698	0.04069020866773676	0.06593720771609098	0.0894485223762268	0.1012796504369538	0.02360888175494917	0.026544550404431436	0.04582129481005885	0.05915977541635343	0.07076290607074902	0.22320908388324118	0.07357063069659167	0.10260861969185749	0.025765331945107228	0.02609133541056872	0.07325664348136258	0.09090422685928304	0.113282364192594	0.08893781738991674	0.04666610714198288	0.0	0.0	0.04395651763392216	0.0	0.07460710431573124	0.0770896398677109	0.08280363830925629	0.0	0.06728196896736223	0.025052717716300004	0.06889739474009136	0.01856054316341027	0.0	0.0	0.0	0.021333223580414593	0.05029427501337614	0.1226802575857608	0.1534859455126166	0.06519285957488205	0.2805136436597111	0.049553442811869776	0.14184095082971487	0.17452886273110993	0.11073266009798635	0.07791425314630004	0.06245376509177193	0.07476462200857753	0.0	0.0626035452718871	0.11222949872435731	0.0	0.10269158994837263	0.07714777377698726	0.08028498211821689	0.06512026011894642	0.09654598418643362	0.09956709956709957	0.14237560192616372	0.08079186730872125	0.0	0.03255696004993758	0.042058897058651734	0.15630016051364365	0.1488885646189017	0.14150544901579792	0.41083261307980407	0.06151366519404924	0.03336936700844061	0.03690990657282792	0.0	0.06640984483681113	0.034777956126270736	0.03493082626308951	0.052020492078218086	0.06553172614747493	0.0	0.14467629748528624	0.08145038482117134	0.0	0.0	0.0	0.0	0.0	0.08860078747719197	0.04741920090234697	0.048938168960951545	0.3946629213483146	0.10029130253849355	0.402956126270733	0.13923072350038643	0.08532789054687387	0.05610334021248949	0.09732963665547935	0.0	0.0888577472090309	0.061867352220873736	0.061581186781828834	0.094397309485592	0.055719754629327996	0.05679017927791468	0.027272457047737945	0.030514851826921416	0.018946904604538444	0.030578865026312047	0.03403681905554565	0.040789921688798095	0.2743891564116283	0.06732655609060104	0.019796682718031033	0.05222980819729124	0.0	0.06566530137820335	0.035053249235728605	0.0	0.12306100333249138	0.08968699839486356	0.05268688244821351	0.03417344860278036	0.0741469368646335	0.109607153146479	0.058559910798524746	0.10169827398291818	0.0	0.04400253651189981	0.03308419760571289	0.41867308721241303	0.0	0.0	0.17945425361155698	0.0	0.18444801141430356	0.10242973593931955	0.0	0.04324140279196459	0.04207975324961445	0.06721469651280192	0.03644482857966004	0.044607701911072696	0.07227978014494868	0.05382557517388978	0.0	0.03192438023898698	0.0	0.0651685393258427	0.11334665992905693	0.04244694132334582	0.1392127675405111	0.060321087744435675	0.0	0.10527019796682718	0.04983774164282225	0.035670903648431736	0.0	0.036697825197494725	0.12466559657570893	0.0	0.010395169303676528	0.03228308114054863	0.016140538612448723	0.0	0.060460139111824504	0.0	0.0	0.07547383951878334	0.0	0.06621844510530166	0.0	0.0	0.0	0.0	0.02871753714450344	0.06939301126685007
odyctre0_4qtf9h1z_TGACCCTAGTGATTCC-1	0.06861958266452649	0.023066405088876998	0.0	0.027631800757858937	0.16772896569994858	0.12017981349843308	0.12540281106542459	0.10954696430370175	0.0856704136039158	0.05980427691192461	0.06532140946266148	0.06209029830809346	0.06287770090524017	0.04982611021936865	0.05614014228246438	0.1070581416087034	0.04772096104359347	0.05445674746760254	0.1621914139583585	0.12645183896401488	0.04567078419056924	0.06071526610511683	0.06806542841855844	0.09223970037453183	0.054217941858391294	0.05196469020226001	0.054656240234492726	0.060003392971329395	0.029024838245271467	0.045540537612363714	0.06238649751572122	0.01786803041049187	0.0701045894633528	0.07782191147264467	0.09924807512381868	0.08546135512427647	0.048428036383092565	0.030567380836066717	0.09176552897942827	0.05826056223953348	0.7404056617539764	0.07144938910980488	0.09858212948100589	0.03858862354445166	0.08590506652919513	0.03482254324950954	0.11978330658105939	0.04647342082900576	0.09446762974852863	0.030355365016152956	0.09461111981910304	0.1343201949943523	0.08389700843869975	0.09655569022686657	0.06822552889968621	0.014477701192836685	0.022561084358837167	0.06944890315676833	0.13425167271622268	0.08884629645274235	0.0529957301272569	0.05309434635277332	0.0	0.04052114250683175	0.0	0.08860443815690436	0.08429659474075431	0.10636704119850188	0.07553869351622161	0.0	0.0427721650457936	0.07161377947894802	0.012250696481614731	0.0	0.0	0.0	0.02715012827372378	0.22020943208744173	0.11474830385294447	0.1455208573815977	0.13834816868524732	0.16111289459604067	0.06787669259579372	0.143896340525554	0.14684025919980975	0.11421641217044591	0.08557703491753321	0.06246074394584409	0.07636751741699091	0.10502178399449667	0.07046049198748348	0.11059264942359687	0.039514099439193075	0.1053356983748872	0.08200656515263256	0.12995973078764325	0.07652916660226985	0.03953391593841032	0.02130453815847074	0.06420545746388442	0.06826288567861602	0.06298249636933426	0.03178225878366328	0.04266345172090719	0.1999732477260567	0.15786460730280955	0.13821069527751964	0.315635675186237	0.06768490956406217	0.0332874722922877	0.08961600197555254	0.0	0.11706795077581594	0.0	0.006191240541160285	0.04719362919548467	0.06986259358721278	0.03911776945484811	0.033868378812199035	0.11773058402271885	0.029926877117888353	0.0	0.0	0.13590155163188872	0.0	0.05572155684515235	0.05831995719636169	0.05926553296200684	0.3657704654895666	0.057606563224540754	0.3635968432316747	0.13863622852386898	0.08379926800481376	0.0157201457361971	0.09799352770904289	0.0	0.08892982587457758	0.0692818645682444	0.0	0.07460911955293978	0.05518668348802268	0.07063856296329789	0.05502051007668985	0.07753844560658624	0.007962735656060177	0.053694184258826556	0.04309791332263242	0.03987548032491853	0.037007312288211164	0.044954967005528805	0.05444087747458534	0.04720481886121611	0.047143451637833664	0.0728907215734027	0.0386609210330596	0.0	0.1188490818673902	0.09194621951670924	0.06465233517760974	0.043571475505242506	0.08597879882289995	0.12215088282504012	0.083948022986534	0.2147117690188851	0.0	0.07136912193091968	0.048809233924202444	0.026886035313001606	0.0	0.08944176921705012	0.24761904761904763	0.0	0.10419118958444801	0.09564009464868685	0.0	0.030205749306872903	0.07050011015642212	0.06266680994244343	0.06731283697575832	0.0711267509020318	0.08873648199490897	0.06040663456393793	0.0	0.0	0.0	0.025182807205279115	0.1115569823434992	0.025325485999643304	0.1319870470655196	0.0639976361267544	0.03327982878544676	0.06340288924558588	0.05304437969618722	0.047774500021691035	0.0	0.03238598810310641	0.0	0.0	0.16143086448062371	0.026896555870170313	0.0	0.0	0.04654895666131621	0.0	0.0	0.04632196767028228	0.0	0.06699267112123135	0.0	0.03565348509168734	0.07444775663074218	0.19596040663456393	0.04204737210355188	0.08352888473210511
odyctre0_4qtf9h1z_TGAGACTCATTCGATG-1	0.08265497210120003	0.09880506509719993	0.0	0.012562574668161863	0.07404406073545378	0.04690724604448521	0.09939019474189553	0.13499629131067828	0.09481313475941976	0.04490163025864367	0.07089701633722269	0.06722805963953979	0.06449190590927568	0.05705530424631548	0.0003963299843449656	0.06391787051899411	0.06468954623047721	0.0982952100834409	0.07088130044817251	0.08385766903936144	0.04020983087910299	0.07272742024689621	0.1688068485821295	0.06309898341359016	0.004191189584448011	0.0524492748051249	0.057980105951986854	0.028807631575513186	0.03205308533699591	0.05475965457063851	0.05799192142975573	0.12110692199534635	0.0660184778126523	0.10012605308739378	0.0789449589846153	0.13989007247434213	0.04497806313536651	0.030102123897922627	0.09004864950557835	0.09330505937041346	0.13847949803005982	0.08857892293667262	0.04654895666131621	0.023848324817533153	0.08430005213764338	0.08607544141252006	0.0	0.08713687722279924	0.09662921348314607	0.07699236713601669	0.07213920970674349	0.09011354854051483	0.097293796288474	0.13677873503601548	0.12128541061125331	0.19774651433607152	0.0	0.42589620117710003	0.1267032436433055	0.10608273962058705	0.06508321181156608	0.11005885500267523	0.0	0.043429682571611936	0.0	0.12743604392814067	0.09979136817233492	0.06970572498662386	0.1949997567975096	0.0	0.11217071098102162	0.11338848417500103	0.05979594472426708	0.0	0.0	0.0	0.01775253460646719	0.23840097836887564	0.07823093573607244	0.09160608776321298	0.10844885451627025	0.2008346709470305	0.07037905914310409	0.06916876017999614	0.10834670947030497	0.07129675238271342	0.0804801451601647	0.08048479772954614	0.056811745228710936	0.13788886341053275	0.09200704389970235	0.06741136618145985	0.0	0.07707465641146101	0.06329443408095094	0.0	0.09085764036848222	0.0	0.0	0.07378277153558052	0.024879614767255216	0.2662233432698922	0.03748383716782593	0.0432995483655412	0.36663991439272337	0.08503107379511873	0.13939342738869645	0.25591636827591885	0.0581982053613876	0.05916074294886494	0.05305181709676092	0.045278223649010164	0.11098983413590155	0.0	0.127646564243675	0.04976413820862847	0.07190689183956833	0.0	0.07228464419475655	0.07983495904844219	0.06552523631175317	0.0	0.07194303823517306	0.31496343855894415	0.0	0.038718085909097144	0.07716136682428817	0.032530518550297975	0.30564472980203317	0.20712204981867904	0.3001270733012306	0.18078592235895607	0.07318002229570744	0.03019185202170756	0.092206343341892	0.0	0.08425164325496165	0.10456006646743835	0.0	0.06967481124784496	0.0828629474095704	0.085936342147768	0.028099795890058062	0.03334541500543675	0.053536021150033045	0.04548563843116538	0.06171551433723718	0.012665985699693565	0.15097199928660604	0.0665685749955413	0.08253076511503478	0.05860843793842292	0.023680716564611695	0.10005811700891128	0.05902373071005641	0.0	0.0508298636856214	0.05551391286498346	0.0746974215155918	0.050108417110191206	0.07291198501872659	0.11559143104086925	0.07856285150650019	0.15762043477399282	0.1965757089352595	0.09113607990012484	0.09013859831336438	0.22873194221508827	0.0	0.0	0.23777421080791866	0.0	0.2659889423934368	0.10051129747098023	0.09828785446762975	0.0	0.11626223523117112	0.050367479980568224	0.05358686257562662	0.0814572443785927	0.04453848274072993	0.009149277688603531	0.03638309256286784	0.0	0.1586409844836811	0.0	0.08366525969522225	0.11405386124487248	0.07854789889204356	0.0647528462706524	0.057000178348492955	0.0	0.07427608928280643	0.07922107500759186	0.0	0.0	0.0	0.0	0.3146831766414431	0.058365045298513295	0.0	0.0	0.11646156589976815	0.2314071696094168	0.0	0.12085542422621075	0.0	0.1143822160284141	0.14330301408953094	0.07296074711805049	0.0	0.0	0.10799172737374985	0.13450776518103777
odyctre0_4qtf9h1z_TGAGGTTAGTAAGAGG-1	0.03115684476037606	0.07883003388621367	0.0	0.07064799138063722	0.19390463723397072	0.10538007337766567	0.11746813547644701	0.11775840799768714	0.06505254535137756	0.0548872281384061	0.06306962351089686	0.06651049520777354	0.06650000216857048	0.03390242716085413	0.027188236926064643	0.09755885500267522	0.08229509032077251	0.05000206561813875	0.175892605441355	0.12190616820872624	0.05190522716170005	0.05983899954158277	0.10028280975311472	0.09904119850187267	0.06130729445336187	0.05891187128151402	0.0543775900327611	0.036244437484503254	0.02759621165737232	0.03867662084610525	0.061686947453602085	0.06511379048614481	0.05340230989697819	0.0790416337931097	0.07916145688782833	0.05608249428474148	0.06204815409309791	0.019052271617000488	0.08607654232914325	0.05744915840782246	0.7388978063135366	0.055000935242097204	0.030444087747458534	0.0818782955329829	0.07946780061159213	0.016764758337792045	0.07009095773140717	0.02072829131652661	0.06003210272873194	0.0432709565123162	0.06698319666195113	0.15402175851614053	0.07267231749786451	0.07948519161543698	0.06081442598296531	0.02039467472382211	0.035669698591046906	0.02081326912787587	0.12066673750892519	0.07697438821773535	0.05002150673003284	0.026128054217941857	0.0	0.042890531884468494	0.0316441183214859	0.040318850831134206	0.049945956815725306	0.09971107544141251	0.0	0.0	0.0	0.0	0.0	0.0	0.0	0.0	0.0318146273202453	0.0	0.11176074623124954	0.13741640293105548	0.07969745610195049	0.13887640449438202	0.04606659258344652	0.12891309520523003	0.09977111943404078	0.09912947634430824	0.0960755577267546	0.08261334822155536	0.08059297605741514	0.0	0.0605428947232192	0.11169183475212033	0.05292986940927016	0.09771958196184012	0.06745911240293263	0.1537551744529864	0.06354971396777805	0.0	0.0	0.1370251471375067	0.07874085963973604	0.052740197202476496	0.04897616818262886	0.03672947025824706	0.11282771535580524	0.16348445561928707	0.1037425023232238	0.3477795612627073	0.0810154931280614	0.029771459145455936	0.036119685557887804	0.0	0.08263242375601926	0.05060001528701368	0.0	0.04285272505043663	0.05944201563562451	0.0	0.15767790262172285	0.08941433098736469	0.01904761904761905	0.0	0.0	0.035758872837524526	0.0	0.06998669245860258	0.05072057611383454	0.0637184921086956	0.35928303905831993	0.0	0.38570090957731407	0.17466262410082634	0.08657068955020682	0.06662590129684832	0.09087597397422882	0.0	0.0807710753859674	0.057064992800810836	0.033784300236948714	0.07078524293612576	0.05113336847654191	0.05638324327990414	0.03767611913679329	0.039912666770223856	0.01557926541403078	0.03001672863712403	0.033937736559459405	0.03392188336008561	0.18405564472980204	0.025392366684501518	0.08370117710005351	0.04058948697275213	0.0	0.06813585081456061	0.03296856996330165	0.0	0.1086158617898765	0.08190233905731044	0.04119367076224052	0.031477570330320184	0.06691412520064205	0.088879285508499	0.04514905713550537	0.13756613756613756	0.0	0.033083645443196	0.03496845219459753	0.18432316746923488	0.0	0.0	0.029213483146067417	0.0	0.257035848047084	0.08698780840221686	0.0	0.0	0.05580209611934662	0.06582671242536788	0.008313783594682472	0.0782263928331344	0.02900595035426496	0.0	0.009675405742821473	0.039637952559300874	0.0	0.0	0.10426946475635614	0.13340467273051543	0.13487055832872455	0.07190895359815566	0.0	0.12667201712145532	0.05455210296136041	0.025266438187786504	0.0	0.0	0.0	0.0	0.0	0.03201555840111578	0.030973188276559063	0.0	0.18008739076154806	0.0	0.0	0.08226729575044182	0.19743178170144463	0.0520473439208741	0.0	0.05180213045381585	0.0	0.1653290529695024	0.045303946989340246	0.06611954404575833
odyctre0_4qtf9h1z_TGATGCACAGGTTTAC-1	0.060316823358556905	0.10647405029427501	0.0	0.09026143934563205	0.21850634002919375	0.12012248719712604	0.14363650134005682	0.12959612569513396	0.0740689925360751	0.06080916519481217	0.06653774323914147	0.07785537286487783	0.06719867614686821	0.05106036285811567	0.03168658224838	0.10681737114321384	0.0	0.05229742079865866	0.19990133301115542	0.14180950549211924	0.029311187103077674	0.05871797333607392	0.03321103722387832	0.09691385767790262	0.12060816836097735	0.05653380237919026	0.05390699110637576	0.050757546098735465	0.01822464187806479	0.040975982958551475	0.06360454525839063	0.05953936317145097	0.06511878350424118	0.0873167015806513	0.07893732910256374	0.06977479449389562	0.05928731942215088	0.002504633183675685	0.09208369388352743	0.06420938440317886	0.7095189454740016	0.06623067606507296	0.010112359550561797	0.05611442621477787	0.08337763568479963	0.05444087747458534	0.21151016586409846	0.02767758788908822	0.09035848047084002	0.040677001848954626	0.08137320844088805	0.1424053266749896	0.08154186965541194	0.11144960927120982	0.03654216013766576	0.06219116860227237	0.0	0.14569288389513108	0.15365313020247837	0.08412064806210283	0.05581958126571478	0.01187800963081862	0.0	0.04519971154069835	0.0	0.07652964061267242	0.06099159368143608	0.06253611556982344	0.0	0.0	0.0473987347748088	0.0016051364365971107	0.0	0.0	0.0	0.0	0.06345090614753536	0.19108767102346558	0.12255509043913983	0.1404012659309337	0.08375893769152196	0.30504012841091493	0.05145161954150718	0.14586890991385373	0.06014802924915284	0.10478707727910987	0.09586386581989904	0.06208388582594738	0.08287994531891232	0.0	0.0671373705532965	0.127733888919438	0.021877415135842102	0.1133081771612876	0.09189767616733908	0.08918363324040438	0.0708401685945231	0.035194102609832946	0.0	0.11166399143927234	0.07539682539682539	0.12504777191775587	0.04392946317103621	0.03975691645580268	0.05765115034777956	0.1829930369256212	0.0774126327053589	0.21883360085607276	0.07518051573083402	0.019321693364344132	0.03239906161254476	0.0	0.03447833065810594	0.07062600321027288	0.0	0.056945528443312174	0.06298385567971636	0.0	0.09882289994649546	0.09756348520393464	0.004102015337970394	0.0	0.0	0.0	0.0	0.06452648475120386	0.05568001388226107	0.06599058615834881	0.4074371321562333	0.05112656798050057	0.550227394328518	0.19588609476249927	0.07812510058542325	0.07009095773140717	0.09395067439533134	0.0	0.07112085097181448	0.08727113755888763	0.04086728324288517	0.07273858357325452	0.057273558289354966	0.08921946158850733	0.05589739016705309	0.09017242272044737	0.005728133950209297	0.04377213835327902	0.04509739809365278	0.0058368597694440395	0.1637239165329053	0.044286160156946676	0.1295813269127876	0.03947748000976396	0.01763668430335097	0.06338155661334662	0.04063681512513626	0.0	0.1129299036103348	0.0920339215468535	0.044679316929297906	0.04207147081186111	0.07828785446762974	0.09977363460509528	0.06273918779279444	0.13140320630957336	0.0	0.05117610922854369	0.04404186275338048	0.0	0.0	0.17388978063135366	0.1746923488496522	0.0	0.07907972177635099	0.08261874719244183	0.0	0.0	0.06452019009851132	0.062472939907005066	0.05181709676091698	0.06940500198927166	0.0543152228545487	0.0	0.1416087034064562	0.05600142678794364	0.0	0.0	0.10498533579057924	0.019261637239165328	0.14918243249967655	0.07103005827058388	0.0	0.05417335473515249	0.06533952125061065	0.04352124998192414	0.0	0.09482894281308028	0.0	0.24719101123595505	0.13246197355346634	0.024852561905964254	0.007877058438856192	0.0	0.0	0.0	0.0	0.037177554031486613	0.0	0.06584930520127803	0.0	0.030935356778053407	0.0	0.0004012841091492777	0.0565656253858501	0.08594712177831704
odyctre0_4qtf9h1z_TGCTTCGCAACAGATA-1	0.015669189023924175	0.0	0.0	0.027888329412109617	0.10312352278098978	0.04225903844683941	0.061360432531742365	0.03149180883309067	0.03191250832720176	0.02781277627236308	0.03207692637358899	0.033172083726153864	0.03811242894481698	0.01261004912690306	0.049957394526682915	0.04661360799001248	0.0	0.030308159997742935	0.08489316349954262	0.05749626487439726	0.03260287994044711	0.02677684005836368	0.0	0.038568218298555376	0.04035134653112181	0.03228374711251654	0.02851180391927768	0.025975805504443488	0.012372237207172919	0.024515417143790557	0.03611573205675181	0.0	0.02384530710588107	0.03503187601454598	0.04477548595195654	0.05739578773286638	0.04861637239165329	0.011988120439512721	0.04338519751545136	0.02319692127959317	0.6090276764434068	0.02860038689815928	0.021910112359550562	0.021250699439223326	0.04181458526164505	0.012328339575530587	0.10600588550026752	0.0008308941554149749	0.029812734082397003	0.02581763753716534	0.03975540022261596	0.03018845490755603	0.03743159396618888	0.03488714908114129	0.033903084464882216	0.04944449689988355	0.07388086320670591	0.0	0.0697292893589335	0.02737297363258333	0.021880912165115732	0.005154271446406278	0.010086598101579376	0.0309601124279707	0.0	0.026820288199073193	0.037392138063279005	0.039892990904226856	0.1198501872659176	0.0	0.0	0.0	0.0	0.0	0.0	0.0	0.02994882770163669	0.0	0.05720079836659812	0.08141659198449762	0.02561408628824359	0.15715355805243444	0.037339589249701606	0.0728766122024549	0.05111170560608763	0.056976904992393856	0.03606671784492986	0.02386768092679182	0.03858882455270478	0.0	0.026184627769021564	0.0503192961722573	0.0	0.057516887059227424	0.050120746749960234	0.06161471093463997	0.04130668851006393	0.0	0.0	0.09518459069020867	0.1161940431603353	0.02208973477031262	0.040613295880149815	0.028587550029088717	0.0	0.10507095900354327	0.0	0.07235461168045437	0.04950081747660626	0.033571373974951135	0.0	0.11556982343499198	0.014317817014446227	0.0	0.07735228923029887	0.03321699775673593	0.02538135714175924	0.0	0.08662386302835741	0.0695353335802774	0.01059390048154093	0.009723870007211482	0.09548503930526403	0.0	0.0	0.05046987968336283	0.03213685595708068	0.030370611455890803	0.05691546281433922	0.056298674276202366	0.2282972177635099	0.0	0.045095928375637605	0.017197890392111902	0.04532311261931152	0.0	0.04377947255050358	0.02291778134474764	0.0	0.028540005265526934	0.0173425811304662	0.047149312855912	0.018087509660543368	0.03488151331572861	0.006924117961791459	0.02031818274173558	0.02944533618690922	0.029262123644146116	0.15757089352594972	0.0	0.11292803638309257	0.018936171786583425	0.009056140142282464	0.022985046401357907	0.016917205597330544	0.0	0.06696270705852637	0.04948077033088693	0.02652279619839921	0.03068720490364488	0.03456627875869449	0.03692328270979956	0.017405315329665615	0.06767334482690288	0.0	0.018944573251689356	0.024875473548378546	0.1079454253611557	0.0	0.0	0.045853397538790794	0.0	0.03053326199393615	0.032999716740628834	0.01947565543071161	0.0	0.03134737040883769	0.03509338670356018	0.027822364901016586	0.05529489237354406	0.006452972745107577	0.037132156233279826	0.07918673087212413	0.020955947922240058	0.0	0.0	0.0759541644373105	0.0	0.06458079494772999	0.030604903676699526	0.026466916354556804	0.0	0.02696018563751832	0.020380533020982458	0.0	0.0	0.0	0.0	0.0	0.016490221893580057	0.002586053147850901	0.0	0.023586588193329767	0.0	0.0	0.008641795158649091	0.20385232744783308	0.01750027305292526	0.0	0.0	0.0	0.0	0.01928736057949541	0.018600203064504578
odyctre0_4qtf9h1z_TGGATCACAAGTTCGT-1	0.055042803638309254	0.0	0.06848582129481005	0.09171265858967875	0.18003501171385974	0.11242643124665597	0.1168268138408203	0.08850097001521413	0.06590246630872852	0.048737081720046566	0.0565295209465224	0.06467132237189267	0.06287632090584737	0.053516708011090035	0.03792877950181321	0.10041466024612092	0.016662844913246197	0.03524750639585909	0.19299608208633218	0.1326502123194	0.07018982483076279	0.04783518435629792	0.10211725139494	0.07809737827715356	0.0743713215623328	0.05792267791864105	0.059063178949066826	0.05125507314463193	0.021247373037017424	0.04218525241312178	0.06526743675577494	0.054387995072604424	0.08685117215855068	0.09619936338656583	0.08371840394312305	0.05807675470596819	0.08313322632423756	0.018625786090368406	0.08604048730973408	0.043657256738382395	0.797752808988764	0.04044409396169174	0.0	0.054292820996654945	0.07844872448282192	0.034086855716069196	0.09898341359015517	0.028753973499512163	0.06463349384697699	0.08069027639501257	0.07022653785893185	0.18136852743594317	0.0805806651460111	0.07176524970608897	0.06151576938093792	0.08957290781481132	0.06291243088995897	0.13183520599250936	0.12364770517689126	0.07816122703763154	0.025799333466220445	0.05213126449081505	0.0	0.03640293440287693	0.0	0.03548530438646607	0.07470168521371297	0.21831995719636169	0.0	0.0	0.0	0.02238959542330329	0.0	0.0	0.0	0.0	0.03704161007531794	0.14301001299396163	0.12455894006344741	0.15192201303135683	0.06572790505374775	0.21286249331193152	0.05105650903403713	0.15712458409087623	0.13759586231496343	0.10878308489716301	0.06711563961197571	0.07141228743573638	0.07952008381445407	0.11159519987770389	0.053087724709697075	0.12480088539989194	0.019321086736817074	0.11038801337513314	0.12115164924153689	0.16392103855143478	0.08716899120744383	0.13310742524225672	0.0	0.25553772070626	0.0784733369003032	0.12810517465413132	0.03537709559479223	0.04376391643944757	0.0	0.1771486940026266	0.04823857396299738	0.37259744001317036	0.06774454311588621	0.038981884888786976	0.026110219368646336	0.0	0.05314071696094168	0.0	0.0	0.046256072438940185	0.0658237687549543	0.0	0.06115569823434992	0.0889410215252912	0.045906902086677366	0.0	0.036876980697205415	0.0	0.0	0.07264545691511984	0.04161641577371914	0.050883564734338825	0.3481808453718566	0.0	0.3981741573033708	0.08739076154806492	0.08302272554631565	0.0980152360569696	0.08590274177173532	0.006191240541160285	0.08222235159418602	0.03871467286101433	0.044383296389716935	0.06629043627438491	0.044758232494042434	0.06533834718674092	0.06377444860590928	0.10324651788950448	0.0	0.00849977311362605	0.03281414105384143	0.019028162848387566	0.15409309791332262	0.0661115569823435	0.014145264847512039	0.03171808774252724	0.0	0.044445674434051036	0.031618745684669505	0.0	0.13443927505411565	0.09656266930487833	0.03868874001016949	0.035226643387494955	0.07015048154093098	0.07595382145943944	0.057932968195426385	0.17079840675346294	0.0	0.06401720072132057	0.032168159990193596	0.010968432316746924	0.0	0.13518815766006778	0.28009630818619585	0.0	0.20759764579989298	0.07500507864024057	0.0	0.0	0.1405595946243666	0.06257815805556861	0.0	0.08103881137589003	0.04885127357037469	0.0	0.0	0.011191367932940966	0.07178526841448189	0.0	0.12837747458533974	0.01435705368289638	0.14640626206991988	0.057722691268682506	0.0032102728731942215	0.0	0.0519175855491195	0.03237025147137507	0.0	0.09212224215528908	0.0671482075976458	0.0	0.0	0.011178843460121076	0.0	0.0	0.058899589798466205	0.0	0.0	0.05971431814128443	0.12747458533975387	0.02784033800495781	0.0	0.0	0.11327677138271039	0.0	0.013036588879285509	0.049262802823804325
odyctre0_4qtf9h1z_TGGATGTAGCACTCGC-1	0.0349690437972942	0.15314190595089472	0.0	0.06161818275101329	0.1900762050211161	0.10102805167010624	0.11071349169702256	0.08906741180579811	0.05928320094802612	0.04700921083668456	0.055871737536997	0.0789335594213266	0.06063894760457734	0.05676954132010312	0.045677030695757286	0.10103887997146424	0.0321791638003516	0.04282479829994589	0.19221005425246093	0.1308441753164701	0.05210877707213809	0.04599250034820778	0.0	0.07766506153023008	0.061663991439272335	0.04992823342079885	0.05343221938162838	0.053935194247608606	0.05495523820555675	0.04073346234429927	0.06521097956152228	0.052148269812236366	0.0554811490186857	0.06449565162191329	0.07654011553548896	0.02363928206624836	0.07496201177100054	0.01694310683074728	0.07719682407572545	0.03890664192694911	0.6980397879274284	0.03869168019815947	0.04242910647405029	0.051102969706623536	0.07091122248128318	0.0	0.18318619582664528	0.014666540773612817	0.051214553237025146	0.07666050348456833	0.08129119899789751	0.1372094405802271	0.07555874705490317	0.06996356595072487	0.046849015950139544	0.0	0.0	0.03606206527554842	0.10251993370656018	0.05970509138013573	0.042417216574519946	0.03707865168539326	0.0	0.031339159992282206	0.0	0.03221155154120304	0.0585102753868307	0.16443017656500802	0.0	0.0	0.03282661379158405	0.0	0.0	0.0	0.0	0.13975387907972178	0.072656432206994	0.0	0.11868813077557501	0.1334062885719012	0.08310715501726737	0.2793793472445158	0.047330946207350705	0.15481547504019413	0.025429522620533856	0.1111578995347228	0.07079814827738619	0.0618931304813083	0.07726336843343726	0.08782389360238478	0.05178208477148077	0.11888483604303755	0.0	0.12147238894292882	0.10228045059505733	0.22100194305989693	0.0768412151346482	0.0	0.0	0.12605671482075975	0.1436151239522026	0.0	0.03659766809345461	0.03504898353041231	0.0	0.20049987465717803	0.07076680465207964	0.13643659711075443	0.06498566310024897	0.040062895142005436	0.03832571922459563	0.0	0.028293204922418404	0.17572422227317894	0.0	0.03571878533222725	0.048378065623950126	0.0	0.18368111289459604	0.1592686339877351	0.017906188692705546	0.0	0.0	0.09300873907615481	0.0	0.07025833093248823	0.038073257848538745	0.06151173771429558	0.09741171749598716	0.0	0.3820559122525415	0.26336127459722963	0.08100982155157303	0.0650971999286606	0.07536379470398118	0.0	0.06774978722932382	0.02985162275378773	0.03299447119671839	0.0668594528947659	0.05043445298016383	0.07111583357824852	0.0559023442918574	0.045504755000949276	0.0	0.003027409228518601	0.023926441154905574	0.03425263874702077	0.12841091492776885	0.021936864633493848	0.005484216158373462	0.03519958182620638	0.02706933793076115	0.05237680116603015	0.017192498706788416	0.0	0.12730768917388435	0.08982265261415145	0.04335076156416862	0.031990087578496806	0.07110119047619047	0.07735008437255628	0.05406512034438958	0.1679844638646137	0.0	0.026098329469115986	0.033059350292452876	0.0	0.0	0.0	0.0	0.0	0.12816122703763153	0.08195208624818671	0.0	0.0	0.07059452994681019	0.06681441981145803	0.07435074289006874	0.06273751217571442	0.07388491658154579	0.0	0.007312288211164615	0.0	0.09086855716069199	0.0	0.12058587479935795	0.12867843766720172	0.14428456268207066	0.05585683351823135	0.0	0.0	0.04299991858003582	0.035157549202493026	0.0	0.045919491392062445	0.0	0.3440342429106474	0.13506076587938545	0.022141264029914454	0.08028654657868141	0.0	0.0	0.0	0.0	0.05621220227961801	0.0	0.02642046279360102	0.0	0.052434456928838954	0.0	0.0	0.03762810223484381	0.04534334893531567
odyctre0_4qtf9h1z_TGGCGTGAGTCAAGCG-1	0.06034548650921043	0.0	0.0	0.08024216304961264	0.1717080417854935	0.09590212489490178	0.10435952124423727	0.05168225362725514	0.046603594437145915	0.044259192138858684	0.04573565218774397	0.04507040595011787	0.05160842872086279	0.011357556301376526	0.05683371975506807	0.07781121812020689	0.03597543886468445	0.03638309256286784	0.15876971182335445	0.10306228597072938	0.036848349501011936	0.037046377669987376	0.05805243445692884	0.07821722846441947	0.07887462100945247	0.041737151699810654	0.038735159906269676	0.03729332237142596	0.042191369771585226	0.028300738896139505	0.04772741947468203	0.029825674717234685	0.0797626715468267	0.058954756917049815	0.06121740490544192	0.06469186244467143	0.07560834670947031	0.020719442312016813	0.06831985811386561	0.03453792196189887	0.7219222724840703	0.023235639373133013	0.060112359550561795	0.02293752220847169	0.06134667432133191	0.07356875334403425	0.047685928303905833	0.008875460296478142	0.09821294810058855	0.112596596027118	0.06148591851568199	0.07300398311634267	0.05245229177813447	0.04940617231376231	0.040515234335459054	0.0	0.0	0.06698769395398609	0.07140153951413396	0.052569391643903764	0.022671240780956576	0.0	0.001070090957731407	0.027377634004261207	0.0	0.051532134468717974	0.051755775079807956	0.03991439272338149	0.02363928206624836	0.0	0.0	0.0	0.0	0.0	0.0	0.0	0.0014679452881700072	0.20851486662080562	0.08820464182069425	0.11905458736359521	0.04688944014786711	0.26279293739967896	0.04688809318022801	0.1157210033614528	0.1372094405802271	0.09009948323826306	0.037229860190290086	0.058743341010072815	0.06326478588376347	0.0	0.03987082959634428	0.08484733165342437	0.02813942888849256	0.06819370453242747	0.04866021719954304	0.16209061980794684	0.05432882702870184	0.0	0.0	0.17174959871589085	0.10749955412876762	0.13223266834823816	0.027677456750490458	0.03478730189882734	0.0	0.1636004444993209	0.0	0.07408322015063588	0.05696163740481409	0.033101844269007766	0.0454459398279623	0.05377207062600321	0.09067950775815944	0.0	0.04188641748834365	0.050377722473382715	0.05371534555813441	0.0	0.06682718031032638	0.07035848047084002	0.0	0.0	0.014405070584845865	0.10531478509006599	0.0	0.06627978762810223	0.03825401645626365	0.039645144030791	0.42592964151952917	0.028892455858747994	0.33182851792402357	0.0	0.0627951003886207	0.1142704272720324	0.07011165581569598	0.0	0.059561928048858244	0.02556255899637648	0.06333919335524472	0.07932686183087467	0.030134314184233336	0.06991763313966194	0.02656401720072132	0.09331365746733633	0.0735530167123029	0.010870227766828534	0.02541466024612092	0.013989007247434213	0.0	0.0	0.08426966292134831	0.021009781223109033	3.963299843449656e-05	0.03319126953377244	0.020242923968039356	0.0	0.10566577854549108	0.07212135437172537	0.037466469074250545	0.044453831207231564	0.050563135366506154	0.05439354652837799	0.04188773030440412	0.103759189901512	0.0	0.056675187761330084	0.02226402092475074	0.21214553237025147	0.0	0.0	0.10460139111824505	0.12712680577849117	0.19183163902265027	0.05193660712497461	0.0	0.0	0.0	0.04850668582980181	0.008951722434868503	0.10119219107983153	0.051267084974950146	0.012573568753344035	0.10063313714999109	0.0006688068485821295	0.0	0.03827358658819333	0.10342230941481878	0.0	0.11357726478495579	0.04866520763492769	0.010094524701266275	0.0	0.02334572079931142	0.02290573077089931	0.0	0.03962483869952475	0.0	0.0	0.0	0.026409604366932987	0.0	0.0	0.1368378812199037	0.0	0.0	0.06657262837038118	0.0	0.03564481275482059	0.0	0.0	0.0	0.0	0.02842943573280652	0.03377597463238444
odyctre0_4qtf9h1z_TGGGCGTGTTTAGTCG-1	0.08065810593900481	0.040960703882052196	0.2173622257891921	0.08359169433511437	0.1823102536531139	0.07972177635098983	0.12299266328048843	0.08311911891483881	0.06187505514368116	0.04185819952402047	0.058154362608848174	0.06330758196977693	0.06058315620055413	0.03857191497640936	0.029605849830568933	0.11005662564651329	0.0	0.04646028622414073	0.19206982055840338	0.13061786673733639	0.05484216158373462	0.04744550717308023	0.0737980585492624	0.08161369716425897	0.07361334046727305	0.05811611127664414	0.054632594377107845	0.05792193555964452	0.03229578637895561	0.03615223960703327	0.06008732694977678	0.04411014471113765	0.06716695122907103	0.07711909749616853	0.08551381056338095	0.08383189843864002	0.08074478330658105	0.010832732376454898	0.0850083779755024	0.04188964318847836	0.8103993384892262	0.048136071821621676	0.05077581594435527	0.0616731811516956	0.07645389821638489	0.10397717139290173	0.15683520599250936	0.01301734176816794	0.04355270197966827	0.07656568529844024	0.0753752758724912	0.10816241602758457	0.08534538593675199	0.09521261688195877	0.049896606076381356	0.004532149938627136	0.026886035313001606	0.13055109684323168	0.12524352026368235	0.07790074437028902	0.04511692317376389	0.0	0.027049521431543905	0.04006135917972465	0.06588702896889093	0.040568236435690255	0.06847504856704766	0.13624398073836277	0.0	0.0	0.028011204481792718	0.046919372762069395	0.0	0.047619047619047616	0.047619047619047616	0.07768860353130017	0.07738952682772908	0.2363372315218222	0.12266732952366849	0.14980728061772	0.07856413249671676	0.15524879614767256	0.04686339877351113	0.16105986330705432	0.14590392961179477	0.10846920536164258	0.08891292716402634	0.07052364668388117	0.08412483647497472	0.056332645417717646	0.056049551624007224	0.11602515033788748	0.017775399797871707	0.11806837539915095	0.13043541133428774	0.12908676184844134	0.0823962677817986	0.05035372451102788	0.018823872756457027	0.23509898341359015	0.07677902621722846	0.06359397691660934	0.05438793026573925	0.040450255957345894	0.05811931514178705	0.19379871065264323	0.20317648052716059	0.26431246655965757	0.07898132641584132	0.027352835195073213	0.03295880149812734	0.0	0.053119315141787055	0.07085530841550103	0.0	0.06004781048590965	0.0688115329748309	0.04360620652755484	0.08603531300160513	0.084485738980121	0.0024968789013732834	0.0	0.08173848623286825	0.0	0.0	0.0815848321466299	0.04189782077422527	0.07345903203615625	0.4328183520599251	0.04078235538909696	0.36179106474050293	0.11152725759467333	0.08488830350854831	0.11325129302657393	0.09482982552549848	0.0	0.09594640673990967	0.05336969902604323	0.011439781905271472	0.07734804283760945	0.03330115163109897	0.06884000633011553	0.03427758952103521	0.07335300919933033	0.0	0.01746009170273144	0.022585854982858727	0.03754073641714091	0.21990369181380418	0.08949750312109862	0.04537854467629748	0.03824958762047769	0.0027148603927630143	0.043663285732735556	0.020960018116062688	0.0	0.1324598783790023	0.09432511079479491	0.04454766917038964	0.053070879445805526	0.06889312466559658	0.08566798370169157	0.05893362577040422	0.18954481501297982	0.0	0.04076253888987971	0.035969798918976226	0.0	0.0	0.07963260210451222	0.09411449973247726	0.0	0.25485999643303014	0.09087189523408955	0.0	0.0	0.056022408963585436	0.06441052091938275	0.037700127587768036	0.07708770630118944	0.09327626181558765	0.0	0.022873194221508828	0.0	0.0	0.0	0.10826496641103382	0.03210272873194221	0.14394263592121895	0.05960769377261474	0.044765471731763866	0.0	0.052510788145253215	0.026616704987491503	0.0	0.051206999653794105	0.08226324237560192	0.2479935794542536	0.0	0.022099181801239622	0.0	0.0	0.07040306759407883	0.0	0.0	0.09580556771568008	0.0	0.03964728474788574	0.0	0.028649253368354492	0.06802721088435375	0.0	0.03290015228217475	0.056219096208479556
odyctre0_4qtf9h1z_TGGTACACAGAAGTTA-1	0.05266376213406711	0.11562927293264372	0.1404494382022472	0.061229725074576545	0.16303303256504958	0.08811052510891998	0.1431399351593287	0.1321196042494908	0.07341860064156891	0.05402233383385975	0.0709064713110028	0.05335146747446023	0.07071787174127929	0.024235128167712436	0.004617244317618849	0.07856919921526663	0.04682921857881729	0.0430464743928846	0.19666660913489475	0.14106262809257616	0.06436829739223486	0.06109547744582721	0.18409386226400673	0.06670090957731407	0.03415373640092741	0.05498753696459409	0.0623045159878451	0.04247412859361338	0.013045181005333906	0.043827058633317165	0.07095695917658155	0.041932634041335376	0.06052829777155262	0.0826055807964016	0.10289134380343898	0.04078505763899022	0.08207597645799893	0.033878459379192156	0.10167130152565025	0.06510178135783744	0.833309013084294	0.06903950947328781	0.022525414660246122	0.054880962591743965	0.09212338363541923	0.06710362047440699	0.0919609416800428	0.014452522582066534	0.07280898876404494	0.09836709538032251	0.0673839847462436	0.11712740027346769	0.09142706954652549	0.14137211867090335	0.05193194799936373	0.008245995027224373	0.0666131621187801	0.08368111289459604	0.11695497601616694	0.09088733068626623	0.037701472599027126	0.0	0.0	0.03725408091912877	0.0	0.0717913141261075	0.07764982171135554	0.1340609951845907	0.031664964249233915	0.0	0.014540647719762063	0.02317158496933778	0.0	0.0	0.0	0.0	0.038715342086128604	0.252923641366659	0.1193151417870519	0.15014842513029236	0.06510530667834039	0.27993579454253614	0.043073630489360824	0.1274197004534083	0.1691784079424529	0.09982042568487634	0.09039477051201526	0.05986693651569079	0.0707806341549503	0.043415118856531376	0.07260640589334592	0.12336944235692333	0.04014822741414502	0.12549978568065714	0.10774659089265831	0.17929655599673341	0.07723642754475946	0.06212472504607336	0.0	0.14398073836276085	0.07825040128410915	0.22762363372315217	0.04370652755484216	0.04181298641825603	0.11429909042268593	0.16137046474125125	0.13426825490693026	0.4168004280363831	0.08081422989065526	0.026282744237341806	0.03594682471086966	0.0	0.07280898876404494	0.0	0.0	0.04837171098381283	0.0657103186192167	0.00969026811723441	0.0	0.06451413754784541	0.0	0.0	0.0	0.013643659711075442	0.0	0.0844219450961024	0.05815452691857186	0.052604586597234035	0.371555644729802	0.13578265263658523	0.5469502407704655	0.21140241364960466	0.09485515791014804	0.09885602180947285	0.11089050402939955	0.0	0.0785740622149774	0.08098979063626913	0.013707355601416596	0.05357673656229033	0.05859241577969552	0.056704772957344565	0.025137229257079445	0.08061064222716996	0.01784534038334435	0.013890864267766558	0.03244753581832233	0.03266695850965514	0.16613162118780098	0.06863072944533619	0.014546548956661316	0.0404390824833014	0.021401819154628143	0.07709209700928027	0.04235073674208366	0.0	0.12710996678372485	0.0912130557826975	0.03990980316848377	0.0603643941313959	0.06272973515248796	0.10733218092768655	0.0552260873471955	0.1479697996551929	0.0	0.04258565681786656	0.060125528626589604	0.16144997324772606	0.0	0.0	0.09052969502407705	0.0	0.37249866238630286	0.09777741535838033	0.0	0.0	0.10798476694048406	0.068079724015035	0.016215993744083633	0.08850886940774581	0.062162556544579015	0.0	0.0	0.0	0.0	0.0	0.10310276836494064	0.13973604423042627	0.14573141285654098	0.06935035805727102	0.0	0.0	0.05471348896177914	0.035772128468757686	0.0	0.06584206716394422	0.0	0.0	0.0	0.01979367684455426	0.0	0.0	0.0	0.0	0.0	0.0754414125200642	0.0	0.06058456829295607	0.03584804708400214	0.0147867114159249	0.0	0.0	0.05477013623081039	0.07802676350849402
odyctre0_4qtf9h1z_TGGTAGTAGACTACGG-1	0.07526943361614309	0.010463111586707092	0.3805510968432317	0.043477942200429505	0.11803207156103414	0.10208858824428647	0.08407543408312994	0.07476639181812117	0.06273509420766726	0.03627761764767926	0.06863612886864169	0.047167166017914826	0.08143080702758776	0.02947006177343256	0.0	0.06404048510790084	0.02858671558511045	0.0481913749862712	0.133932526737891	0.09123071982377474	0.04944518110126317	0.0661297280192995	0.15229687380570206	0.07134296415195292	0.06759407883003389	0.06466200824674888	0.060966902290680844	0.05896755797413512	0.01994561290286994	0.061541064323800854	0.08437495234396318	0.08732439931812809	0.06678526273459359	0.09747803139538047	0.08968687917795651	0.02064789143440829	0.04816265382557517	0.022409875853940338	0.0865127805410785	0.05634961540538285	0.924364025487621	0.06194596227090453	0.04103798822899946	0.04307320320700542	0.08778260750703956	0.024656679151061175	0.11941546281433922	0.01185283102004847	0.04276083467094703	0.05221772964626044	0.054171866660582095	0.05373045597764699	0.05834060807449335	0.07482265244246442	0.04450999956617934	0.015296006042866584	0.0	0.08496522204387373	0.05739900783552665	0.06559469835637784	0.04071241480362432	0.05721419654003924	0.0	0.04120739649059428	0.028510280516701063	0.036423901116340654	0.06795077581594436	0.043638309256286784	0.002869789386643319	0.0	0.047681994145972996	0.05070584845865745	0.006771092784265973	0.0	0.0	0.0	0.03882509500487029	0.29213483146067415	0.07552867693918727	0.11599458773927834	0.0653631013181575	0.24843231674692348	0.04026669959254229	0.09141324309863635	0.09556506747517983	0.08244983495426733	0.037267080745341616	0.05643101402749669	0.0677731743323837	0.0	0.06033170670193274	0.07701454514879007	0.0	0.07417758089174915	0.026491981548161323	0.1272563431049534	0.068912680136271	0.0	0.10161000048640498	0.2061530230069556	0.07735865881933297	0.05831995719636169	0.029341113786338507	0.055500454438190565	0.09550561797752809	0.11311160749362996	0.0	0.439683911594024	0.0786607960747871	0.028068049049475328	0.0507223113964687	0.0	0.026345639379347245	0.03470152105786135	0.0	0.056873534556247676	0.06363601097611765	0.0	0.045906902086677366	0.07807548256986459	0.01601569466738006	0.0	0.020784458986706177	0.066167290886392	0.0	0.13472170775541562	0.0577690049600162	0.0822009847795588	0.35420010700909577	0.0098091671125379	0.2902287319422151	0.30467867546519234	0.09842317002582895	0.08155621799281511	0.09528052631088729	0.0	0.07894970295273025	0.066741486034443	0.05671482075976458	0.07396579106049411	0.04069109711963893	0.06355486225718858	0.03798327487466064	0.0728438530178291	0.0	0.0	0.03095535342726354	0.0387762050683399	0.0	0.0118824683431425	0.0	0.036134062178695324	0.0	0.05335521946089555	0.022938132313860785	0.0	0.13012414684689824	0.08759729246797299	0.04377469150340533	0.05686500896435846	0.05462513376136972	0.056785817179075604	0.04592814053316669	0.11142817509858709	0.0	0.03065612428908309	0.04723639899484335	0.2520064205457464	0.0	0.03736400927412163	0.12124130551096843	0.0	0.22899946495452114	0.08808365021187228	0.0	0.02076949267960504	0.012085733169672363	0.08993017544566602	0.017183191340494713	0.058772687986171135	0.030140895309434635	0.0	0.0	0.0	0.061441055823078294	0.06049580881041555	0.09466589382319719	0.0	0.10917913407936397	0.07812696800508646	0.0380952380952381	0.0	0.047869123223300065	0.030472286090263617	0.0	0.03984515154376357	0.06500802568218299	0.12145532370251472	0.08874111442329741	0.004370540035228837	0.017983473039652816	0.0	0.06915462814339218	0.0	0.0	0.1428247158584237	0.0	0.04885919179099216	0.0	0.06425409796196313	0.05373385309179852	0.0	0.024756142733670824	0.06788547498978358
odyctre0_4qtf9h1z_TGTAGACCAAGTACCT-1	0.06261942979438967	0.0	0.0	0.04001847006310605	0.18492834026814609	0.09567759688144921	0.1411322930485621	0.1101160224535956	0.06925398795054917	0.05309799003166165	0.06695128788672058	0.06773955428577316	0.06602035380818719	0.03598180845371857	0.009987515605493134	0.11212323880863206	0.04856174679609672	0.057190416740978536	0.1881231410046198	0.1349986808514284	0.08096633866052527	0.05945563292003662	0.09336543606206528	0.0786709470304976	0.07156233279828786	0.057551830528349404	0.05217435249760528	0.05061889102037088	0.04468457138444397	0.05156771658924342	0.06766264944527561	0.043413341296800925	0.09215050795241163	0.06060070190711973	0.07996688631189623	0.0669050051072523	0.029568753344034242	0.02618621133520987	0.09149607963590485	0.05853053931602535	0.8863271559900774	0.061066026849215985	0.03584804708400214	0.053520885153100606	0.08488293927429087	0.06117353308364544	0.0748729266987694	0.023579768986246183	0.05046548956661316	0.059850593629572436	0.06703412188058235	0.09756851554604364	0.08617986914852675	0.11885289161143323	0.05007013433979726	0.03578510055707676	0.011860174781523096	0.1332263242375602	0.1517832674313902	0.08398043329297025	0.0530289519053564	0.015123952202603888	0.024513009531736123	0.0400627275824839	0.0	0.060609770474558136	0.04988491135840506	0.15231674692348848	0.06527554842161584	0.0	0.021370345891165456	0.021113717742931228	0.016604859688935627	0.0	0.0	0.11685393258426967	0.041225940102344594	0.23885958877933194	0.12161104808680841	0.13474541712036464	0.11236441461160562	0.29095773140716963	0.047228875992920936	0.1471375066880685	0.09226562035550799	0.10579035229611168	0.08831041942912973	0.058292041780073044	0.08001983309942602	0.0	0.07590659936593439	0.1199709289047046	0.004319996829360125	0.11092807804235592	0.10588116206093734	0.048914420883669846	0.06645824179787056	0.05796326021045122	0.021888224135415146	0.0875334403424291	0.07530765115034778	0.0	0.042193352059925096	0.04477793276183934	0.0	0.1723707004605881	0.13297288164230803	0.30674568876816066	0.07052992693233413	0.02573131981524552	0.05184179116763386	0.0	0.04772605671482076	0.0	0.04112206680424979	0.048060828289670676	0.06486785986932009	0.0	0.10535045478865704	0.11321356546075648	0.04323167469234885	0.0	0.029427501337613696	0.0	0.0	0.09366588467712063	0.05075875233178604	0.05152833152108252	0.43813536650615303	0.09048213542595565	0.6104200107009096	0.09208727186255276	0.08246891944907789	0.05538994624066855	0.09701036870532448	0.0	0.06265992453918169	0.06701553371874008	0.02186042956508446	0.05761080961723016	0.05461807427063035	0.06105547140521029	0.03695777104016804	0.026415713077547077	0.0	0.0201217736418988	0.042646097140479164	0.027053845031373123	0.20955947922240056	0.05594569288389513	0.11235955056179775	0.028182349416751115	0.011711551037393735	0.06897128281766018	0.04443541601451061	0.0	0.11516242840032266	0.08837525364184258	0.05429564221762462	0.043272976448612166	0.07606741573033708	0.12228978886282257	0.0711518589767153	0.08572617561381607	0.0	0.07948397836038286	0.050048286612101964	0.2128143392188336	0.0	0.0	0.13900481540930978	0.0	0.04943820224719101	0.10374875179898313	0.0	0.05233717593268155	0.10955843011361849	0.06549023821836572	0.011071325678067252	0.06172915723477521	0.05198047894677108	0.0178705189941145	0.030007133939718208	0.0	0.0	0.025682182985553772	0.11011904761904762	0.11128945960406635	0.13830617586551544	0.06949570704093652	0.03128232566434814	0.0	0.06529590341265964	0.03756163868523419	0.0	0.0	0.0	0.0	0.10471604372085913	0.011903258968023517	0.0	0.0	0.025503834492598538	0.0	0.0	0.07148531867632991	0.11998394863563402	0.05757199956311532	0.10379882289994649	0.0	0.0	0.16960941680042804	0.026484751203852328	0.0840562064573389
odyctre0_4qtf9h1z_TGTAGACCAGAAGCGT-1	0.1182068332951158	0.0	0.10781166399143927	0.04681281470568834	0.1742637930049297	0.1313966597875105	0.09454730021914877	0.08958152641018496	0.07566643921162951	0.05048988303790768	0.06097910229883991	0.06504151202233208	0.06730769609889943	0.027828444963276425	0.0	0.09292179418583912	0.054752987337257	0.056992923494542234	0.13991726931197754	0.10959953131079643	0.07938446507083537	0.05979347334666665	0.07410379882289994	0.08033172819689674	0.0	0.05813893881578737	0.05527149617076204	0.05029427501337614	0.03215788805966033	0.0470848355443546	0.06517950629805959	0.041932634041335376	0.06876527179969533	0.08414723726092989	0.08080903454333725	0.04601391118245051	0.06399571963616907	0.017803832166313847	0.09116828171135287	0.06182720485369697	0.7444428230945085	0.050841748958649874	0.02025147137506688	0.06275144074269214	0.08142906449055469	0.12430889958979846	0.028223649010165865	0.04648601013439083	0.0747565543071161	0.08358900379950017	0.0739943426711666	0.07308721241305512	0.08263542752011115	0.09245367488889616	0.041650398391971426	0.0639851446196456	0.01796861066523988	0.1500267522739433	0.12474576018404072	0.08617869580317836	0.0511737778756946	0.041180667023363655	0.025384935497295046	0.03608820176825005	0.0	0.04226405854667138	0.102129050096775	0.1552059925093633	0.0	0.0	0.0	0.10721488249578137	0.0	0.0	0.0	0.0	0.016325746662825314	0.37606053657418026	0.10771808245106655	0.15360107421135327	0.10161972858602072	0.18352059925093633	0.05580606659258345	0.1416996304636754	0.2838862136614946	0.11702216372806015	0.06513131877079117	0.05557494126131156	0.07908868588908591	0.08851180921806925	0.06504644793033053	0.10265104997220033	0.010443295087489844	0.12423495021467068	0.08706780616892977	0.13522570471121625	0.0914522988924485	0.0	0.04163626635536748	0.20823970037453182	0.07874085963973604	0.22051517236107926	0.041098180845371854	0.04253845201296259	0.0	0.13942985853098214	0.12165244572104418	0.18549615178828663	0.07474651599255906	0.03647044692676429	0.053833806642795405	0.0	0.07456393793472445	0.04823052816632271	0.0	0.05590325330558296	0.06734839219199569	0.0	0.0	0.07428900687327654	0.0	0.0	0.06519323373255957	0.12350633137149991	0.0	0.061055548695998135	0.04458635200208234	0.05823365953848013	0.45957062600321025	0.0	0.24528491171749597	0.1838772962368468	0.07801566364491962	0.04586104104563173	0.08356696295974327	0.0	0.0968903600329344	0.05493133583021224	0.0	0.07329486101556727	0.04054499614017007	0.06534337108795092	0.04479024235578543	0.047403303474343704	0.027224372895225505	0.02763272852876039	0.03891564116283217	0.03636363636363636	0.24977706438380595	0.06757178526841448	0.08380149812734082	0.02531480152771511	0.030378693300041615	0.05507163151971366	0.0325978123078221	0.0	0.13494444489710558	0.09158489556517964	0.04944641513490272	0.05554710746904715	0.07558921883360085	0.09639873235378853	0.07105791969416637	0.14380833481957078	0.0	0.06835701404989794	0.03835762572326388	0.21334938469769932	0.0	0.0	0.0777956126270733	0.0	0.20178348492955234	0.06982772680062832	0.0	0.0	0.14474553866490417	0.06157276506578373	0.019693789356710706	0.09079996158647843	0.08202409326004832	0.0	0.008337792045657214	0.0	0.0	0.040770465489566615	0.13348765432098766	0.0	0.12575819830425178	0.06771499306254591	0.03331549848403781	0.0	0.046459540093516646	0.04057488467600827	0.0	0.06703805117552639	0.0	0.0	0.1298631812275472	0.038207657763269426	0.0	0.28642767968610666	0.02349741394685215	0.047485286249331196	0.0	0.04821894709535159	0.0	0.046362312889618874	0.0	0.0	0.0	0.16265382557517388	0.029180557270444912	0.06258206488233914
odyctre0_4qtf9h1z_TGTGCGGTCTCTGCCA-1	0.04576549721012	0.0	0.0	0.03504914356076431	0.08219960832593101	0.06732018650156692	0.06736075991116779	0.03309956162899763	0.03858236422107982	0.025687936162745877	0.036358527303887715	0.03379838868146984	0.038522683050019456	0.029397101026314508	0.04411152725759467	0.04917736757624398	0.0	0.02611344374817999	0.09641390082673157	0.06864890528395079	0.053894200572266036	0.03158503729767325	0.0	0.03875869448903157	0.031389334760121276	0.036069514262005685	0.030884271610227252	0.018633611295984547	0.018373572062903697	0.02282944050244271	0.03981627401336997	0.0	0.02584576376890125	0.03858675445039947	0.045171762951009484	0.052434456928838954	0.02388014981273408	0.03877916579430991	0.04684207571223801	0.031768938891915906	0.5118439612821636	0.03002344630187875	0.01653290529695024	0.03775950726804145	0.048555865387244046	0.01007668985197075	0.0	0.009391621817266233	0.027608346709470304	0.04574977480680795	0.0388136143611762	0.05030616491290649	0.04024574544976674	0.02635189977542649	0.02532428094225847	0.0	0.0	0.0	0.04651167126209212	0.041114021007575115	0.02997653493357393	0.0033707865168539327	0.008085131680637299	0.02864545916070385	0.0	0.032869022680487164	0.043539774706353396	0.07169609416800428	0.04119850187265917	0.0	0.0	0.07161377947894802	0.02689987269607572	0.0	0.0	0.0	0.026903184206554992	0.0	0.06394572094366627	0.08636106662497796	0.04019164356243008	0.0823542001070091	0.0315018315018315	0.08110211480997997	0.04705427739135604	0.05576489490474067	0.027964268267150535	0.045174122409100424	0.04564750307441054	0.0	0.03127535174269525	0.061900601409738645	0.0	0.07017427625813485	0.0	0.007856720452817437	0.05545853103153383	0.0	0.0	0.16955591225254146	0.10732120563581238	0.014446227929373997	0.02424703495630462	0.02496080616634073	0.0	0.10927274972218792	0.0	0.07293081450384821	0.03436052126350245	0.046445223354189186	0.0	0.10205992509363296	0.0100374531835206	0.0	0.06970878238936024	0.04517616413297271	0.03892217979431124	0.0	0.0	0.07945425361155699	0.00702693062243624	0.007397585316491032	0.029262871959501172	0.0	0.0	0.06441947565543071	0.031503477795612626	0.03987075076496709	0.0	0.05035372451102788	0.12309390048154092	0.0	0.04766539738208445	0.05192488980610971	0.050717033384975053	0.0	0.040505437780864226	0.0200294057515214	0.0	0.047941773463442805	0.03037123469148014	0.02989472415014431	0.01668053821611874	0.017785947289390567	0.0038397381424479906	0.01825927355723971	0.029833739571567288	0.02533197139938713	0.29124308899589796	0.03644997324772606	0.052568218298555375	0.025413427422436897	0.007054673721340388	0.02219516245087729	0.01811606268690515	0.0	0.055451352958910134	0.04957309932665031	0.031038676662234123	0.03127857095923329	0.04244114499732477	0.040644935588755815	0.03406115855725599	0.0697738937439312	0.0	0.016477419099141945	0.0328937015373861	0.09443552701979668	0.0	0.0	0.04044943820224719	0.0	0.1406099518459069	0.03583517165804013	0.014125200642054575	0.0	0.021936864633493848	0.0419862947764786	0.059822200271638475	0.030257507785597673	0.004831622809150899	0.1097378277153558	0.07009095773140717	0.016452648475120384	0.0	0.051043338683788124	0.08361200285357588	0.0	0.07959879645571467	0.039809499626677305	0.08014981273408239	0.0	0.034184753530137016	0.022123045999450495	0.0	0.0	0.0	0.0	0.11832148589772988	0.013989335160904406	0.0	0.0	0.019083288746210094	0.0	0.0	0.007004231723332847	0.0	0.02767028479074468	0.0	0.0	0.13024535656959413	0.0	0.023840391817919908	0.02893879838053951
odyctre0_4qtf9h1z_TGTGGCGAGCTCACTA-1	0.09066154551708323	0.0	0.17161583734617442	0.05039688647507641	0.10158072173998868	0.08708820606894443	0.05885072719765655	0.07293363212156652	0.06732102485897383	0.04630732321924783	0.055049419910849315	0.06444022982668796	0.05782296027218319	0.04069385670509266	0.030477775796127857	0.0683498305689317	0.02593696654691839	0.04549599521985734	0.07092732586570934	0.0624100563732898	0.06040198199455649	0.049073181329932845	0.0	0.07472445157838416	0.005930087390761548	0.05739884596777552	0.045241943485473564	0.05158621409649088	0.025759406044359133	0.04846661966267133	0.060019837889980505	0.054375552154491275	0.05685113807922081	0.0770284118217845	0.07028695032660665	0.11914490004377645	0.06456500802568219	0.009080264576112157	0.07290737768265858	0.06389915619891912	0.5316406440001945	0.05013891918327576	0.0	0.04810916561495513	0.07383932720960114	0.16338951310861424	0.043873729266987696	0.014559531677839676	0.10840021401819154	0.06113063914230178	0.0744744947325467	0.042292372629451284	0.08239418771648221	0.11480547275089811	0.0299661619886339	0.050325748276838826	0.0	0.09427501337613697	0.07785564211982408	0.09464027578309069	0.04668708931762468	0.0	0.032221627727245704	0.0552061567176944	0.0	0.02128392777792892	0.06318923014496501	0.29487426431246655	0.08098642930103604	0.0	0.0	0.0	0.0	0.0	0.0	0.0	0.07804804434017917	0.2685163953221738	0.07603434045875228	0.12175708208130874	0.07780534072668904	0.053076511503477794	0.06117627690661399	0.10236984394287765	0.22674038404375482	0.09757095568031318	0.08669597785376974	0.07691627701398097	0.0732087881920225	0.0	0.05949197010838656	0.06227591879295602	0.0	0.10313729387448214	0.12120949199600885	0.20506321984737125	0.07275956145405785	0.400511265679805	0.05574201079819057	0.15724986623863027	0.10424469413233459	0.09959489413743025	0.056550405742821476	0.03655949401987379	0.0	0.12196417814395343	0.09557601869843148	0.24620323496727992	0.07545549266424488	0.03341304419038884	0.074807589414331	0.05089620117710005	0.02799357945425361	0.0	0.17106168310020636	0.06273449145318025	0.05774977877223531	0.0	0.07019796682718031	0.08151212083796354	0.0	0.0	0.013499609005226983	0.0	0.13493846976993043	0.07578987803706905	0.05105027981432476	0.0454948924114771	0.28558052434456926	0.11568872243029546	0.05387239165329053	0.16616134593662685	0.06851377829473704	0.08295752758032052	0.07643078094906926	0.0	0.07451132050887538	0.07592860840325899	0.0	0.06651337189057896	0.05398431191374514	0.05024905990248608	0.03711630303390603	0.06197034812475189	0.0	0.05670127530460342	0.04375681192160593	0.027306775621382364	0.13937934724451578	0.03744203673978955	0.13757356875334403	0.03506397122096392	0.0	0.0496404586631243	0.042424000230891	0.0	0.10779020785294668	0.0758773988713569	0.04665282553531723	0.060552129387138255	0.06583500535045479	0.06944787422315513	0.05375267012199854	0.13582228563501972	0.0	0.059191883161920616	0.04781202841870042	0.41131621187800965	0.0	0.14223292313179953	0.019903691813804174	0.0	0.09612983770287141	0.07282340924112239	0.0	0.0	0.0	0.05949996753908183	0.007984524838457423	0.06308734960420354	0.09663245618301798	0.011289459604066346	0.03847868735509185	0.05876582842874978	0.14285714285714285	0.037881219903691817	0.10814606741573034	0.0	0.07865002670488284	0.05743249711065365	0.009238451935081148	0.0	0.052197466675971804	0.030857301924717657	0.0	0.08954143455134862	0.19355270197966828	0.0	0.09951845906902086	0.040326798564394827	0.11643184115094228	0.0	0.07316746923488497	0.0	0.0	0.05199669244613065	0.18619582664526485	0.06834065391682324	0.0	0.0733498711026801	0.0	0.0	0.05086533316870395	0.07335389256118266
odyctre0_4qtf9h1z_TTACCGCGTAGACGGT-1	0.11350607658793854	0.138160632542655	0.0	0.050734038420663014	0.13082121689081436	0.06485515554536421	0.09629474898060399	0.057243325340355644	0.06439729676568651	0.03941118149164543	0.05825386074414178	0.060459403148304745	0.06485326860741895	0.061426869011138675	0.020034480708638013	0.0855760656322454	0.0625493643150144	0.04127105041216639	0.11940791176927458	0.09961211418597306	0.02928792425617047	0.05202562268340408	0.20392876251624245	0.09435205992509363	0.03294988407347958	0.05263589994969932	0.05037912191340423	0.04543482232575135	0.04520306906499424	0.030690108659236034	0.05742540268742734	0.010265407443353615	0.052454904526757384	0.0718275883958611	0.08443561285596976	0.06315968675519237	0.05010165864098448	0.014182582331092345	0.08256186600963962	0.044990452628840424	0.6347098594289605	0.041094724178152124	0.0193151417870519	0.06771388545125573	0.07574921012446642	0.02164704833244159	0.05303638309256287	0.01342649419318289	0.05356875334403424	0.06195013917955178	0.05892444615517906	0.1165210153974199	0.06409657101555387	0.10778072598755928	0.031730366000028924	0.061404337015705156	0.0	0.1615302300695559	0.10622983092935721	0.0798737245736063	0.043877226296261326	0.01157481719279472	0.0	0.03156836745445613	0.0	0.05093814330150266	0.08599868572721299	0.16072766185125736	0.0040858018386108275	0.0454788657035848	0.055424416957794355	0.13289706548133515	0.012545893987195808	0.0	0.0	0.15569823434991975	0.021758516140538614	0.2681342199801269	0.0924650259192954	0.1284084911656902	0.07124860158568024	0.2564365971107544	0.05091986665020373	0.12111352560790763	0.19793710243148446	0.0973979593686567	0.06612231604903808	0.0705724986623863	0.07194316752526059	0.11159519987770389	0.05357745163946569	0.09294400410114251	0.027861997899451083	0.09787618063858129	0.06796523650456235	0.13252231702852638	0.06721628422322362	0.07217169014921825	0.0	0.15842696629213482	0.08507223113964688	0.09944202400061149	0.04357276618512573	0.04376157999630842	0.2625066880684858	0.16320009578436545	0.0644025794824139	0.29690908342593736	0.086225974718687	0.026080737270831288	0.09269457134625674	0.012439807383627608	0.07974317817014447	0.0	0.01115951998777039	0.06201782503194729	0.05784785824442137	0.0	0.16730872124130552	0.12358521628184549	0.03217406812912431	0.0	0.0	0.13884430176565007	0.0	0.07074673142088872	0.04984049860454355	0.04817874957159377	0.512272605671482	0.04541941620593306	0.34798020331728197	0.13423696569763985	0.07941314578600646	0.044892863512446174	0.07296902635176601	0.0	0.09660204537074771	0.049454732107513694	0.11034676042701724	0.06973638394184141	0.03923008732495029	0.06976189220215173	0.03348988367714959	0.07103160220231623	0.06225411512919775	0.03764959262043603	0.034888928521887325	0.058699353081375555	0.0	0.051899411449973246	0.015984483681112896	0.04413262224063239	0.0	0.05160075459862364	0.03198284302298476	0.0	0.11764264937138946	0.08055210636300313	0.04533997127904856	0.02986116977837853	0.0544087747458534	0.07873194221508828	0.05206788951106646	0.07932544636664488	0.0	0.05831995719636169	0.0400315063932137	0.4097110754414125	0.0	0.1219011949349028	0.17950775815944356	0.09149277688603531	0.19418583912965937	0.06920684514868256	0.0	0.0	0.06965033204292953	0.062347125865531206	0.0	0.06377330534633906	0.020088525706503234	0.0	0.021312644908150526	0.04556803995006242	0.18771178883538434	0.0	0.106187949586826	0.17139290172998037	0.11503619968901962	0.05890437598683647	0.0	0.0	0.048798910135622396	0.02384748311714604	0.0	0.09973877191325968	0.0	0.0	0.13070396698005043	0.02297990272993429	0.024047321800130788	0.132334581772784	0.0	0.0	0.0	0.1106247061303241	0.0934991974317817	0.05565717272014633	0.0	0.0	0.0	0.0	0.026062888422438986	0.057706269862334625
odyctre0_4qtf9h1z_TTACTGTAGGTAATCA-1	0.04368264159596423	0.054217941858391294	0.19649545211342964	0.08124628949625101	0.11108686956837933	0.06310192616372391	0.07947990647698205	0.06604214169940387	0.05016557269697727	0.050357559962489286	0.06408148243385163	0.0637579916438702	0.08809620409481306	0.023304878641957294	0.03884033846580663	0.07426431246655965	0.04300746515834798	0.045803318894158736	0.12994413664946466	0.09295462394811566	0.040227278014283385	0.05771369252148859	0.10807918673087212	0.06001926163723917	0.06309077938291421	0.08036815614357161	0.08300576866191338	0.06655443761500215	0.034877242916163335	0.08242367267884437	0.09917452443736674	0.011049311284482437	0.04289906043287565	0.04925592404167914	0.07472515734247394	0.061651831314752666	0.0749063670411985	0.01744713518040338	0.07793443821325635	0.05482154515243887	0.875820808405078	0.038900478433814376	0.0	0.08028949636291603	0.07630366076554464	0.022115213126449082	0.14954521134296414	0.02086677367576244	0.0379454253611557	0.07670791257763239	0.08258020225909561	0.04908150526128054	0.0675236781091305	0.057682998292950136	0.040385088137897124	0.020961193466150507	0.04222400570715178	0.08908507223113965	0.060255069416092	0.06669001623909962	0.03900936154736551	0.02759051186017478	0.0	0.06102323684725478	0.0	0.05118752890605871	0.04763700216531828	0.1908828250401284	0.0	0.0	0.006420545746388443	0.05930773346503684	0.0071216398221435025	0.0	0.06613162118780096	0.0	0.05060981465475847	0.20553389895283955	0.09476181367783093	0.1232246700199415	0.06801400846344667	0.21082932049224185	0.06722805284603037	0.11660179075909413	0.06720765709529755	0.09873324227719085	0.059183008816618976	0.06981645613790216	0.0665198793206323	0.06626920431093786	0.04741932357856042	0.08861039757166744	0.0039236668450151595	0.11127239436365224	0.12350874148626957	0.24195319760074344	0.07618473567502206	0.03388621366149456	0.0	0.1139111824505083	0.07633315498484038	0.1419399220362302	0.05792703317281969	0.05060093317538978	0.0	0.11991379407109744	0.08104530990397342	0.20965551302629953	0.09457550021782811	0.01788034636005285	0.05524138782565749	0.0	0.08323167469234885	0.0	0.0	0.05922969813290399	0.061326019825228235	0.010463111586707092	0.01594435527019797	0.11119685557887805	0.029926877117888353	0.0	0.03872906120097131	0.0	0.0	0.14240715589030195	0.049507902766329735	0.10666267231793043	0.16853932584269662	0.02294750609357351	0.23876404494382023	0.07514416503180549	0.0919404567401292	0.14247496751509592	0.08360059734671257	0.0	0.06950601163793223	0.043969428458329525	0.03437030242808734	0.06380417335473515	0.040394946485580424	0.06310019919768298	0.05874601192953253	0.12382850929425776	0.030875271456897366	0.0	0.03832411866119731	0.03630526776594192	0.10406634563937935	0.04202336365257713	0.06938871054039593	0.04745138359802058	0.0016447694350316072	0.06528765613180569	0.05385088437911413	0.0	0.12662380870901946	0.09034528941249315	0.03258463199620275	0.05744511090460233	0.06493880417335474	0.059060789397868046	0.04888518577514203	0.19830370766700356	0.0	0.03214236173037671	0.03250359871920382	0.18459069020866772	0.0	0.07731407169609417	0.07330123060460139	0.0	0.1842696629213483	0.08110373873757878	0.0	0.0	0.10307493784030466	0.09229915086715425	0.0	0.08726728951448053	0.04872156557549816	0.0	0.0	0.01400035669698591	0.0	0.05343320848938826	0.08774993559637755	0.0	0.11197615659155652	0.07144821999135463	0.025503834492598538	0.0	0.04550721729825296	0.03391031480919121	0.0	0.09058005224561735	0.07771535580524344	0.0	0.1065504853626844	0.02864898010712933	0.021550442898757505	0.0	0.0	0.0	0.0	0.07367414108987143	0.0	0.05758582502768549	0.0	0.0	0.05954291829091187	0.10379882289994649	0.02501852080503766	0.050995732275038654
odyctre0_4qtf9h1z_TTAGTCTTCTTGGGCG-1	0.0	0.0	0.0	0.015083884869939973	0.08041266031884554	0.042650768172437514	0.058024338461463286	0.03357443084373663	0.03130096996217447	0.030491839118153	0.032289795830003104	0.03328468614467718	0.03629674402943263	0.023158957147721194	0.05071042149693835	0.04246477617264134	0.0	0.027476751719753053	0.08085659055213242	0.057116917334439465	0.05134691883592714	0.02698058104947345	0.0	0.028457998929909044	0.04110932762618156	0.031221665817642404	0.029277280596580347	0.03415319265552206	0.031413237135465795	0.02327614513900348	0.033356467804311576	0.0	0.02905603664209547	0.0428807211324827	0.03899871150366854	0.057638990223259884	0.04929266987693954	0.011918331898791107	0.04078868565968025	0.025993392924637128	0.5191886764920473	0.018813591025155837	0.022338148742643126	0.021916443050331035	0.04109891311564403	0.08692259675405743	0.0	0.010782740062317062	0.029898341359015517	0.048038956729043486	0.03968860220856721	0.07345579929849592	0.028828625871795594	0.022566544006580695	0.03414891617138808	0.0	0.0	0.0	0.04296023698599747	0.03433267156655684	0.03100116451074812	0.005314785090065989	0.010245130095317362	0.028999875475348907	0.0	0.025976911427301828	0.02732681942394634	0.039700374531835204	0.04635439466900141	0.0	0.0	0.0	0.0	0.0	0.0	0.0	0.007847333690030319	0.0	0.05429609787013115	0.08162382364222363	0.009893477309207647	0.11899411449973248	0.02646746511915051	0.06788964654133194	0.08682599132037334	0.04963492080757165	0.021818224114267103	0.04292693139786447	0.0413239994509481	0.0	0.028809162873253333	0.047296100103255925	0.0	0.05903669729375402	0.02254421355544951	0.05479992115119259	0.03454759954458577	0.0	0.0	0.0	0.11699661137863385	0.022777650385997095	0.04008939718209381	0.021286749330024928	0.0	0.08672600807432268	0.0	0.07330123060460139	0.04939563051713885	0.03394808966925454	0.0	0.11643927233814874	0.014681647940074906	0.0	0.07781089964075517	0.04871859062148723	0.030423666723025766	0.10192616372391654	0.0	0.10479688850475367	0.010914927768860353	0.009909972782469119	0.0336667078240112	0.0	0.0	0.06427405303809798	0.03319335386751117	0.03221984698192434	0.10336409844836811	0.056655371262112834	0.17549491706795078	0.09583259021461268	0.04349778118902224	0.017631022446431756	0.04583642510967397	0.0	0.053580784936667805	0.019592234445618934	0.03847231776605774	0.025198094218960992	0.02366835867395592	0.026923086584425403	0.010562194082793333	0.007309411622568564	0.05608535549051081	0.02041300092786368	0.024406991260923844	0.029534510433386837	0.14472980203317282	0.037129926877117886	0.059791332263242375	0.011319787066693296	0.07332104710381863	0.025737532517850225	0.028348529956996552	0.0	0.058935938488781696	0.04581179691154251	0.03686861915994236	0.036407498146114346	0.03197699304440878	0.031062476848993704	0.029113008956906376	0.06769316132612013	0.0	0.053811703624437705	0.033368285220652424	0.10874799357945425	0.0	0.0	0.04612092027822365	0.0	0.14542536115569824	0.034546198458954576	0.019903691813804174	0.0	0.03216567525886759	0.031903933591677466	0.06295015845577644	0.031746031746031744	0.006582680739984111	0.03745318352059925	0.07972177635098983	0.021312644908150526	0.0	0.060424469413233456	0.06494609912212908	0.0	0.06608475139341671	0.035445251546946464	0.026680934546103086	0.0	0.024982843650405935	0.03266488800196665	0.0	0.0	0.0	0.0	0.0	0.021879753037435147	0.0028833006361096247	0.0	0.023943285179240235	0.0	0.0	0.008771503153525626	0.0	0.02444342136006625	0.0	0.0	0.0	0.0	0.02800242828332716	0.02115325471956455
odyctre0_4qtf9h1z_TTATTGCTCGCAATGT-1	0.09939425208285561	0.02443374353486713	0.0	0.04363918878310136	0.19844992649617935	0.1050170068027211	0.13815228518168338	0.1276338562127414	0.07767144322244698	0.05409712513735711	0.06827648640803337	0.0674223540087565	0.06935719233997822	0.08231796293594046	0.017458335810395735	0.08590378098805065	0.05707151774567505	0.06204713841354481	0.1697007484883527	0.12816362996597394	0.048851978505129456	0.06127239854983293	0.15783841626538256	0.07697806313536651	0.12252541466024612	0.05814414509664459	0.056390733420313	0.047888201594696526	0.023442714280198354	0.04740569615083949	0.07401116359899688	0.04185797653265644	0.06294111432592789	0.06754722456493548	0.09905303626387565	0.061651831314752666	0.051146067415730335	0.018393157621296362	0.09562699403523374	0.06585133589566122	0.7233328469283525	0.05478343707995668	0.007009095773140717	0.05531798447142816	0.08889919762705377	0.030765115034777957	0.10858079186730872	0.030447235073804802	0.11563402889245586	0.058672139030551775	0.07196527032362646	0.10143273289340705	0.09475467695455868	0.13727010333293296	0.050391884661547585	0.13517766657224686	0.0	0.29481005885500267	0.16288499505036325	0.09750323843316155	0.0770552915298454	0.0013911182450508292	0.0	0.047171579916773745	0.0	0.059929627916678004	0.0720875032767047	0.1721562332798288	0.07646286297971691	0.0	0.05690366034054071	0.04844219450961024	0.021733916348406854	0.0	0.036436597110754414	0.1009095773140717	0.024694406716878628	0.2547580830084843	0.11837109943472049	0.14468647728601666	0.07759132253514275	0.2500588550026752	0.061281639708606	0.1352968319260454	0.12402651447595268	0.10015813105972672	0.10136552911345291	0.053371949659199294	0.07018171937284827	0.0	0.07223149789626997	0.12243464022337494	0.007748251193944078	0.10127818650701632	0.12596705855132823	0.1328039199121399	0.07414317287120711	0.14547292075381962	0.0	0.08876404494382023	0.07793829142143749	0.0	0.04811229266987694	0.041150020677521784	0.22960139111824504	0.17311153266209445	0.22384613218439356	0.39432851792402357	0.08101714961561206	0.030208230964938142	0.056048071778408856	0.0	0.04359550561797753	0.09638462126423603	0.0	0.046000821384802416	0.06168906025958855	0.0	0.17009095773140717	0.09479565378441783	0.014731585518102372	0.0	0.0522286702061983	0.10504726235063314	0.0	0.0711692801580442	0.054177259121079346	0.061774329158992336	0.35503611556982345	0.1345342131858986	0.44398742643124667	0.20260388799714643	0.0895172102004057	0.062498407602741474	0.10150392280442484	0.0	0.06772067853746844	0.07699217441612619	0.0	0.06293578604975074	0.04517086904416396	0.05858622396049204	0.016328795355012582	0.0664146775056525	0.0009441979038806534	0.015353773425171519	0.03380793848958643	0.031733060946544094	0.16952024255395043	0.06287899054752988	0.035346441947565546	0.05326538009187002	0.03786933000416146	0.07781682994778694	0.04723274922351802	0.0	0.11720483550746484	0.08435105545292104	0.048265208637542314	0.03841438803000009	0.07047050561797753	0.11169485944766844	0.05816781640179873	0.10819808572617562	0.05211342964151953	0.04744069912609238	0.047213208169134005	0.42643124665596577	0.0	0.0	0.2326912787586945	0.0	0.10832887462100946	0.10449266529901031	0.0	0.0	0.039561892172599374	0.06856081720921174	0.0	0.05641985979064631	0.07780858342656095	0.0	0.0	0.06193151417870519	0.0	0.01651507044765472	0.10404033648415671	0.12279293739967898	0.13651005331024438	0.076728141477713	0.0	0.0	0.057562460743945845	0.048652986855234046	0.0	0.010826802631164825	0.0	0.0	0.21401819154628143	0.027518771679862452	0.0	0.0	0.11900303192438023	0.0	0.0	0.06989639573909237	0.0	0.07827978039632076	0.0	0.0	0.0	0.0	0.0670556035724575	0.09362523504786621
odyctre0_4qtf9h1z_TTCAATCTCGCGTGAC-1	0.05252044638079951	0.0	0.1999732477260567	0.0500450757492469	0.19030996275460113	0.1084088129633876	0.11498408300778626	0.07788116757650562	0.06284315558653045	0.038970104573584095	0.06513089615920409	0.05333969205814406	0.06810474431962678	0.026338829709616228	0.06737609733864415	0.08572097378277153	0.05368289637952559	0.05861518944741188	0.1588445031268518	0.12037164241235492	0.033457789564286876	0.059860184998622945	0.09672857907207827	0.06758908507223114	0.12734082397003746	0.06556750063276337	0.05690027846474403	0.06410268958227303	0.03507581649594855	0.03854244277430248	0.07009712259744626	0.05874301641220899	0.0551301319210859	0.09444006130351588	0.08630779516437151	0.042973880052531735	0.0773290529695024	0.034087825001357	0.08889103567630409	0.0463732261278906	0.6892844982732623	0.05571122209731613	0.07637774210807918	0.06475684020928038	0.079240674782174	0.08103709648653469	0.07838416265382557	0.022981776980455105	0.15867308721241305	0.08354159470643613	0.058642704036518015	0.09674811247844955	0.07629185322857707	0.08526149892808917	0.04956401023816754	0.07339565039498945	0.04333868378812199	0.09866238630283575	0.10717128725976552	0.07894560840303004	0.048766073220798935	0.022293561619404316	0.0	0.03214651762023813	0.0	0.06469516010555812	0.06735109397050427	0.18063135366506153	0.0	0.0	0.0	0.06967938428612586	0.01581151639268648	0.0	0.0	0.0	0.04171982823668217	0.1265764732859436	0.11446858760040182	0.12972035239076862	0.05435089255313975	0.21012306046013912	0.04853438696135325	0.1304866810484788	0.12980797812258488	0.09853900989134899	0.06210249610347314	0.06605950636238862	0.07763033679852316	0.06688068485821295	0.06573661539938629	0.11229961615796615	0.02086677367576244	0.1148169451814286	0.08333694850548783	0.1756638787981189	0.07428153401292205	0.16259437607752214	0.0	0.08865703584804709	0.07793829142143749	0.0	0.04240792759051186	0.0467183487889047	0.0	0.14353810983024465	0.04818225338627467	0.15071819566201589	0.07227917778583935	0.031513086775641234	0.04433469152570276	0.0	0.06619582664526484	0.09905984865856456	0.0	0.05381052190659447	0.06310389324269033	0.028565483621663397	0.14371321562332798	0.08444458163559287	0.021651507044765473	0.0	0.09396221755772317	0.018815766006777243	0.0	0.05416306539902045	0.0539305597732564	0.06378259894026476	0.27618378812199035	0.06212472504607336	0.3714218833600856	0.15902740621841746	0.08365212589993491	0.09490687660832123	0.09254837918476455	0.04456164488267217	0.08956328645447817	0.07136114699830787	0.04015388927106423	0.04761480122635821	0.032533134320107245	0.06244960399098712	0.022769157600618276	0.028288372253577037	0.04661190318824159	0.04096145640733893	0.03994213582228563	0.05031373121260762	0.06322454075263063	0.043461298377028716	0.0013041733547351525	0.03248983536872523	0.01833026177595466	0.055201933543661555	0.03441163868223405	0.0	0.13307314370452453	0.09070156576516551	0.03645072810872897	0.036441290492147976	0.0636680711610487	0.09061921224842573	0.0532819526300957	0.18276757228068088	0.0	0.04438895824663615	0.040053040731372384	0.21268057784911718	0.0	0.07945425361155699	0.06597110754414125	0.0	0.09063670411985018	0.07662881291433836	0.0	0.0	0.14587857614956096	0.066960605877441	0.09783100794336749	0.07869284273778655	0.023655495565607924	0.0	0.0017388978063135367	0.0	0.22079543427858034	0.0392366684501516	0.10223208093058281	0.18209381130729446	0.13637427781892905	0.06928284761078515	0.02746566791510612	0.11650615302300696	0.055337224044478564	0.02922505169696181	0.0	0.04730431498442073	0.0	0.3467094703049759	0.016662844913246197	0.029722076938337512	0.01459485167350336	0.0	0.05907793829142144	0.0	0.0	0.08889861698850463	0.0	0.04463551236480424	0.0	0.0	0.09554383551173279	0.34470304975922955	0.0618389101535169	0.06635827824892675
odyctre0_4qtf9h1z_TTCACCGTCCGTAGTA-1	0.1187418787739815	0.0	0.0	0.05030893379361903	0.1954786059727698	0.1401245891615073	0.1192412371033273	0.08408193914086609	0.06049251705305692	0.038291229664915785	0.06215461179600761	0.053759191264407404	0.06515174276180462	0.03464419475655431	0.08703406456215446	0.1191167290886392	0.026319141888965322	0.0604571162560117	0.16610717018473453	0.12684743581448488	0.04664782376067183	0.055297198155693277	0.06317358404035772	0.07913964686998395	0.07209737827715355	0.0487784463176376	0.04951581629672491	0.04864835767137768	0.031225695421224206	0.04175604926418745	0.06183652657170826	0.06654472606915773	0.05698745539867704	0.08855909531971234	0.07642566730471555	0.025122817257648717	0.03377207062600321	0.03276959700994874	0.09082094251673943	0.05125392080345178	0.8012062843523517	0.05704355369625698	0.06781701444622792	0.060893076674876145	0.07776881153511186	0.14403870162297128	0.11918138041733548	0.011940956157743996	0.030947030497592294	0.037371910789632305	0.06167573069421655	0.12600915522263836	0.062245501393934276	0.10607367612641633	0.04316515552470609	0.027664998583703145	0.0	0.14360620652755485	0.1276931709927051	0.07618062008954972	0.05910504026829209	0.02541466024612092	0.0	0.04104797756914197	0.0	0.05774410316402318	0.05355841152538234	0.12100588550026753	0.06649156087358335	0.0	0.0	0.09709017574186113	0.017877898931754028	0.0	0.0	0.0	0.02787724136038743	0.12474203164411832	0.11373286333951237	0.14652065923904778	0.062444671433435475	0.21829855537720708	0.03906490513232086	0.1324954021583235	0.14281255573390406	0.09927398523937458	0.06780654616511969	0.05828041035661944	0.06923040290885459	0.0	0.06077289083800446	0.10865030922951996	0.019281453738382578	0.10530558324474466	0.07538356976559224	0.11756920390864803	0.0632987504075398	0.0	0.0	0.09208132691278759	0.07789370429819868	0.0	0.027493534867130374	0.044225363959430004	0.08447030497592295	0.17152884568614907	0.11399284728675621	0.26945713462567394	0.0719677581263138	0.032730588222447884	0.027583652302753427	0.0	0.06257891920813269	0.05488037911793931	0.0	0.03907631842896249	0.047507061356029216	0.0	0.04472980203317282	0.09636992221261884	0.04811842339932228	0.00986344708865471	0.018973535827468413	0.0	0.0	0.08142020276851737	0.050761933683281996	0.05090945403170329	0.4054975922953451	0.0812674632899352	0.43141385767790263	0.2178229593959931	0.0855140253095456	0.07791281306530103	0.08939088642650679	0.0	0.06647177704405392	0.058687529090379185	0.0	0.035516828454228135	0.0420060059348587	0.058553568602627	0.020351544696113985	0.008111979840867119	0.027664998583703145	0.029766137716642622	0.023133781186215643	0.010340969891531689	0.13108614232209737	0.06073880863206706	0.03170144462279294	0.04720481886121611	0.0	0.06829844006568145	0.03762635176687114	0.0	0.1186605937646832	0.08356236813147985	0.03311243080944047	0.033668440764833434	0.05987493311931514	0.0878750463020126	0.046705181772511734	0.08511186413808136	0.0	0.030220161306303627	0.045309903973416686	0.0	0.0	0.0	0.16067415730337078	0.0	0.2782593187087569	0.06067043773587065	0.0	0.0	0.06389072482925755	0.06536890154491584	0.0	0.048160952655334675	0.05831995719636169	0.0	0.04226859283039058	0.0	0.04824326734439094	0.041091492776886035	0.1047165745199453	0.0	0.13955303561298724	0.07008491201978156	0.04851079008382379	0.0	0.06009665712889944	0.033890431362341475	0.0	0.02609133541056872	0.0	0.0	0.11771000535045478	0.016523286501824566	0.07012068248023304	0.0	0.0	0.0	0.0	0.06739951683771908	0.0	0.04016573966926724	0.0	0.05326134539617686	0.0	0.0	0.020871918343828455	0.06099658890953238
odyctre0_4qtf9h1z_TTCCACGTCCAACTAG-1	0.10536574180233892	0.05968729564235182	0.09376672017121455	0.11796653400470547	0.19841875879838136	0.1284348008866468	0.13837827471042802	0.11705068280437089	0.06747036811290835	0.03920023166126827	0.06257080737081479	0.06162443340008522	0.06474030579997973	0.07745391312807043	0.007550086201771595	0.11332486177991796	0.05816708705954292	0.05141575451992515	0.2040429014423215	0.13692673540420455	0.05896550119803662	0.055398392519640495	0.1303217916380035	0.09866880684858213	0.06536472266809346	0.05362429234628656	0.053706696784997954	0.04996802777016534	0.0404814306123237	0.057324872614172205	0.06802313187524517	0.09160476314905372	0.08211073737446027	0.09580034641927615	0.08707793638395092	0.04012841091492777	0.05555912252541466	0.022037670303425065	0.09088947457653242	0.05191364660491555	0.7763023493360572	0.06210939660417012	0.06789727126805778	0.061346435821090596	0.08296365889093274	0.047462992687711786	0.14332530765115034	0.027923079344097188	0.08901016586409845	0.11743232351965106	0.07357305222612649	0.09536888413292907	0.08786385439253565	0.11260705459283767	0.04662849044871517	0.08148427910490039	0.06032637774210808	0.09539860888175494	0.12056979547094256	0.07757866107215605	0.058587479935794544	0.06520420902443375	0.0	0.04427672387958603	0.0	0.024766257674275195	0.05712059350548152	0.10626003210272873	0.008171603677221655	0.0	0.04132439492650993	0.06708647158085361	0.011641851626353757	0.0	0.0	0.0	0.03800194811430767	0.12176106397615226	0.12246488782408668	0.15144332002082012	0.04356243007928401	0.19890850722311396	0.04985306828003457	0.1392886392886393	0.11093276261815588	0.10383352575288357	0.0763742526810431	0.07628120129341429	0.0749663145451133	0.0	0.06252383478039222	0.12048880870480298	0.00323008937241147	0.11126536749995232	0.08800775092909924	0.05505336374644476	0.06644057867339631	0.04018786041257951	0.0	0.16613162118780098	0.07820581416087034	0.0	0.053420947030497594	0.04003670552171607	0.1993713215623328	0.17404318527914034	0.16775083776857874	0.34263489319669094	0.07766027759418374	0.04048328801825706	0.04379964604683706	0.0	0.009266987693953985	0.10899640755178476	0.0	0.051992676258215895	0.05608023193599363	0.02196658938231972	0.08796147672552167	0.11133061694859447	0.0	0.0	0.0	0.0	0.0	0.08109917548119795	0.05642965598021778	0.057332465425459785	0.34540529695024075	0.0	0.39686998394863565	0.2716247547708222	0.09011663035015591	0.07235853142755229	0.09516461703886997	0.0	0.07597368574256273	0.04262311483467965	0.06871512650003822	0.05764690395509015	0.04016000031589401	0.07381869242923207	0.03809226562035551	0.03753085141269266	0.0004720989519403267	0.010910864132312006	0.034356855517904204	0.024913663115910308	0.20438737292669876	0.04487693953986089	0.0	0.04718509368227175	0.0	0.06411782070441505	0.033268284235695306	0.0	0.12503116572015222	0.09209512368299733	0.04363096596845043	0.033366187003088243	0.0695398608881755	0.09281392764538832	0.05690474148317874	0.14032063095733507	0.0	0.010512652834750212	0.045148396437226575	0.17643124665596577	0.0	0.0	0.0	0.0	0.26131621187800963	0.08269027733667522	0.0	0.0	0.03616277971862902	0.06487997295669713	0.03171173395892497	0.07249866238630284	0.040549961898276504	0.0	0.0	0.0	0.1270733012306046	0.01487426431246656	0.10434377662842083	0.0299625468164794	0.14732256891968679	0.061421155355644026	0.0	0.0	0.04662456091376463	0.04416113545327029	0.0	0.062348534919585814	0.09216158373461744	0.38148742643124667	0.08079186730872125	0.0339723820344954	0.03385648891266869	0.0	0.06728196896736223	0.0	0.0	0.03690192454237398	0.0	0.04858268249958869	0.0	0.039350162945668565	0.0	0.0	0.04189303206157139	0.063714648028547
odyctre0_4qtf9h1z_TTCCTAAAGCGCCTAC-1	0.10132423756019261	0.0	0.1548956661316212	0.07694393749496105	0.16536541528360008	0.0864910570969961	0.11339971317653325	0.09866552593400757	0.061929692919510865	0.0497132041169736	0.06049133168887481	0.06040788570192153	0.06483927147072055	0.0323276910355562	0.0	0.09411895844480114	0.03350403831944763	0.06707616286744073	0.12360341623661668	0.10659104532996293	0.04412962058296695	0.06326563452922984	0.182565160895819	0.08461423220973782	0.0	0.054859782842020616	0.051635134220377535	0.054072218089757144	0.03144081679932485	0.056172274643344684	0.06639106470805628	0.03220227207684746	0.05757702780532523	0.09006901179820624	0.0880140275381518	0.12104187946884576	0.03443980738362761	0.01167794914741666	0.09019534664561714	0.06677956617138145	0.6291648426479887	0.06712863276305316	0.0	0.06542666813702065	0.08454597290404721	0.0	0.04684991974317817	0.01940011959840116	0.06647405029427501	0.06990809408673154	0.0578027686123407	0.08011414303549134	0.07896520327034816	0.11829236777643107	0.048367388255028704	0.027822364901016586	0.0	0.06072766185125736	0.1121302453565696	0.08338965391005604	0.04972950478568456	0.04852862493311932	0.0	0.03400001915763863	0.0	0.05965757089352595	0.08756073125276051	0.11161048689138577	0.06401089547156963	0.0	0.0	0.23237436720582788	0.0	0.0	0.0676832530765115	0.0	0.0460001920676078	0.3218680730719254	0.09181480315997095	0.11498024330935627	0.07860304489517973	0.31244515783841625	0.03707618224472157	0.09804281152595759	0.09189406099518459	0.08445483112918421	0.07843068834763998	0.05762439807383628	0.07444751652057964	0.0	0.06744385291497684	0.09533236099946146	0.0	0.09067464918382978	0.08527468078029876	0.026498831348033002	0.0771024821841631	0.1026098329469116	0.04173354735152488	0.15981808453718566	0.0960852505796326	0.0	0.0457073747101837	0.03903145086109612	0.11583734617442483	0.15220360164180388	0.1399003125792008	0.4828579660040334	0.06857609986632146	0.05885500267522739	0.03124665596575709	0.025013376136971643	0.07047619047619047	0.06596346403730032	0.025376442711916226	0.0583068673987136	0.06340398715012527	0.0	0.06565008025682183	0.1497509980656048	0.08578562511146781	0.0	0.00551508416676956	0.07419297306937757	0.15880149812734082	0.06041349412135929	0.05774268650673145	0.051977079342066655	0.34941813804173355	0.11776945484810654	0.3631286784376672	0.0	0.08130815216921489	0.04234502789879997	0.09141464161784506	0.0	0.07890950523540614	0.06005994249348593	0.0	0.06347295472496114	0.037930973210213645	0.05039475303757627	0.010616689455640767	0.04287267643556154	0.04944449689988355	0.03652531984205999	0.04261439074173157	0.020341456296512475	0.21357232031389334	0.08614232209737828	0.07246522204387373	0.03970678521499212	0.027604383409626856	0.07463769118650948	0.03585248729544501	0.0	0.1002072282743018	0.07393344236146865	0.03803050121562816	0.04363718284475233	0.0578855671482076	0.07617298431905173	0.057515346819746856	0.08840140300814459	0.1101123595505618	0.07409389057329133	0.048288268589517416	0.2391653290529695	0.0	0.0	0.14719101123595504	0.0	0.29905475298733725	0.09866581974975894	0.0550561797752809	0.0	0.04311837094388317	0.06320342250011753	0.003518952957155204	0.04272132362020002	0.02911944484978193	0.0516318887105404	0.029739611200285357	0.0	0.0	0.03135366506153023	0.1134445038939421	0.0	0.11061934950033198	0.06254994009707397	0.09598715890850722	0.0	0.06089995231116384	0.06698371726461615	0.0	0.08280615617033331	0.0	0.0	0.0	0.036277886991180765	0.0	0.0	0.0	0.0	0.0	0.07547383951878334	0.0	0.07688064338181924	0.07481719279472089	0.06722116834476385	0.0	0.0	0.03803967568012512	0.08387856012380475
odyctre0_4qtf9h1z_TTCTGTACAGCAGTTT-1	0.045450202552931286	0.0	0.09670947030497593	0.06692466119894164	0.1558488782226101	0.09834804708400215	0.1446223043113916	0.10738977605272487	0.06449483531364916	0.028867525424248874	0.061664985536982866	0.06617195198868382	0.06356947488657391	0.04687728002334744	0.05562491330281592	0.09792446941323346	0.05138984432724401	0.05124748221301259	0.2193254975059977	0.14088506744497908	0.03352757810500849	0.05249733716835181	0.16498509516166018	0.09480149812734083	0.06732655609060104	0.05362909814400092	0.05097815030048785	0.046358102024037895	0.01762892113870916	0.047818231216320055	0.06413537267101906	0.04433411723717446	0.07071120153493302	0.07863354825838162	0.08031118473947291	0.006615107738703245	0.028575708935259497	0.013554485464597824	0.0831101224879835	0.043852131100868344	0.7002772508390486	0.04610588183386993	0.03959336543606207	0.06074604127610389	0.07712319324514846	0.05508739076154807	0.051932851792402354	0.021414408460013218	0.06553237025147138	0.07204150327461378	0.06107058036892345	0.1422864276796861	0.07306843888748088	0.07377076031054476	0.0328510693679233	0.07862021212979574	0.0	0.0	0.11885839564655679	0.0679003219659636	0.04955290480736614	0.05038344925985375	0.0	0.038374802778952326	0.0	0.02614014564119306	0.06658263939011998	0.0563509898341359	0.0	0.07865168539325842	0.037012557832121616	0.13026299543153474	0.02169701666020922	0.0	0.0	0.0	0.061242128657858996	0.038370404341511885	0.11923052174426589	0.14722173242030215	0.06207500364803736	0.23537720706260032	0.044596452236901674	0.1481175469939515	0.10151001724035431	0.10782124612247414	0.07594621629795055	0.04359690138879196	0.07257233618784298	0.0	0.05897268760311985	0.12440141968891717	0.006024215762043477	0.10036268655068326	0.0951224097291513	0.07676494607304779	0.07041993342474	0.04197134534213186	0.0	0.12161583734617443	0.11606028179061886	0.0	0.045492799179596935	0.04223062562937937	0.11443285179240235	0.21289197693692075	0.09580130100532229	0.43091739720953204	0.07696538106667859	0.017006802721088437	0.026719348067662674	0.0	0.03152487961476726	0.011312390124589162	0.011465260261407933	0.03812403565006389	0.05782443628091425	0.0	0.18170144462279295	0.11295633205745566	0.0	0.0	0.014652014652014652	0.05831995719636169	0.0	0.08149702981163655	0.04871603545760849	0.06561704058209003	0.38713884430176565	0.1345342131858986	0.5491238630283574	0.21924974733963498	0.0804920652700306	0.07156870238732196	0.08512863341933387	0.015287013681877246	0.07586972612879349	0.05158186413324808	0.0	0.06110346760427017	0.051447288148643924	0.07918170697091412	0.011974119652022273	0.05311620842610332	0.0	0.030355365016152956	0.031960049937578026	0.018979522350308867	0.02844658462635991	0.05541064740502943	0.031868646334938466	0.03823972503100551	0.003527336860670194	0.058788698547997266	0.03224481549811402	0.0	0.12247326809580845	0.08613264753290194	0.03765971349099662	0.035275454553987964	0.06396602461209203	0.08653743260484834	0.0462548858637717	0.15476685888670907	0.0	0.02369062481422032	0.028609196487583796	0.2552166934189406	0.0	0.08908507223113965	0.16104868913857678	0.0	0.18844301765650082	0.10187752322583783	0.0	0.0	0.05208825103074938	0.06630041796230504	0.052599086306951474	0.07955028741545596	0.10251795645054072	0.0	0.0	0.0	0.0	0.028393080078473337	0.11647766680538216	0.1441055823078295	0.14728536690897734	0.06688194438146829	0.0	0.0	0.04669507641845209	0.040932786719303574	0.0	0.020898246939225127	0.0	0.0	0.038676144615149434	0.019399907419096914	0.028149337138101183	0.0	0.0	0.0	0.0	0.026784700942004313	0.0	0.03564343020836357	0.0	0.03691813804173355	0.11090728426201941	0.0	0.04810779108531917	0.06234122420090747
odyctre0_4qtf9h1z_TTGATGGAGGTATTGA-1	0.05853970801803868	0.0	0.0	0.026151263953326443	0.17346901671108064	0.08558339065963463	0.10448351009379177	0.0797113109137504	0.056172085519856176	0.055608293013149845	0.053452589712900164	0.058199259179121006	0.06287986947571457	0.05483608152147478	0.0	0.08930800784733368	0.035440393385818746	0.04716259639131473	0.15808148800174895	0.11230016671792585	0.04193128155023612	0.05136639436593054	0.09714897194832989	0.07418084537185661	0.04088639200998752	0.049357945425361156	0.05264541506825307	0.03142739693849587	0.0358756267478612	0.04133101313611657	0.05695752180172428	0.02814588077195864	0.06156090146643357	0.07829801126316076	0.07535319200884304	0.023274478330658106	0.0684772605671482	0.008839881824737711	0.07532939425365559	0.04253464296758803	0.6047959531105599	0.0393186963284446	0.06120920278223649	0.0715408901359669	0.07296389809922164	0.0604155519885857	0.11480069555912252	0.058055581783275106	0.037196361690743716	0.06417159382598153	0.06177758113147899	0.05887878247428809	0.051669435761688864	0.09244639535857146	0.05122698942923662	0.20224719101123595	0.0	0.17303370786516853	0.1048707781276391	0.0723772211427445	0.02166759337942418	0.01462457642232923	0.0	0.038335803300313775	0.0	0.046576162363631414	0.044354911107041414	0.17510968432316748	0.012208765017753781	0.0	0.09187045604758758	0.064699345598222	0.029021604767439715	0.0	0.0	0.0	0.06955591225254147	0.22150882825040127	0.10204677666684589	0.12255692356726879	0.07816041636266355	0.1450187265917603	0.050004527307898096	0.12255367873345402	0.07319719398371084	0.09757768906968903	0.058966664340381975	0.04907762812012934	0.0633286551869998	0.10968432316746923	0.05237373365554284	0.10181313209338944	0.0	0.11259043322622385	0.14042774716932022	0.02635802990622624	0.07155258128165103	0.16723143689435824	0.0	0.14810058855002675	0.09751203852327447	0.0	0.04373160781166399	0.038534956694026415	0.10520331728196897	0.15136174686736484	0.1248627185942384	0.1842614314524427	0.07394643250558651	0.02634280036252061	0.0522286702061983	0.023876404494382022	0.03492776886035313	0.0	0.024153481617366048	0.045020722785901635	0.05033672732223279	0.08141608703406457	0.08908507223113965	0.07340412396592172	0.05129302657392545	0.0	0.06260032102728733	0.2602996254681648	0.0	0.05922541877598057	0.048263994331410064	0.044578904414248485	0.15783841626538256	0.10843588371678259	0.19188068485821294	0.08471553415373641	0.07001370812634578	0.0	0.07648925303718514	0.0	0.06413615105470494	0.0639488096325586	0.0	0.040648594019380535	0.05650751531592362	0.054901192422952196	0.027653924657669977	0.05628333247035675	0.04333868378812199	0.05191972963271498	0.03228900382458435	0.04633493846976993	0.24763688246834314	0.06480738362760835	0.02163590155163189	0.050094557576564516	0.0	0.061099541521374146	0.0457363979672712	0.0	0.09580084357931845	0.07523824666606095	0.036329950348262675	0.0443130297654248	0.0648538657035848	0.07271370951146232	0.04949987542834271	0.1769811545092444	0.0	0.007718526445118205	0.03873944610369281	0.0149812734082397	0.0	0.0	0.008614232209737827	0.0	0.07615480649188515	0.07281625622669906	0.0	0.0	0.060302772794511066	0.057960200675634836	0.06340288924558588	0.0893525949705725	0.03685328404429528	5.3504547886570356e-05	0.028847868735509184	0.0	0.0	0.07932940966648831	0.09589699383706875	0.0	0.12243631939892924	0.05753628182689314	0.0017478152309612985	0.12359550561797752	0.043154761904761904	0.04588014981273408	0.0	0.0	0.20893525949705724	0.0	0.24497439425208287	0.02253803932884857	0.0	0.0	0.0	0.0	0.0	0.06276245602088298	0.0	0.05201139771299165	0.0	0.0	0.0	0.0	0.0161439683911594	0.06283554443335032
odyctre0_4qtf9h1z_TTGCCTGAGTATTCCG-1	0.11221623480853016	0.0	0.11222578919208133	0.009513548377639496	0.09644844083591765	0.08966311243598563	0.06650749674452922	0.05922652569722705	0.06462758487270208	0.04322553797001061	0.06164068537072555	0.05034947227735816	0.10053413862212186	0.02210102631450946	0.0	0.06373729266987693	0.03383525694922163	0.06460951252419544	0.09671594262931704	0.07374380273455215	0.03999464954521134	0.07569473649573609	0.10781166399143927	0.04753344034242911	0.08253076511503478	0.09261212727033893	0.09483379744124004	0.04011046731655118	0.005030530687891976	0.11988435683699782	0.11118627921457011	0.10174574141127578	0.07590829933920179	0.05965757089352595	0.10221848358001696	0.041052580378423076	0.07131942215088283	0.008428904862710432	0.07621232938544632	0.052631294760972114	0.848728050975242	0.043858193683977656	0.0013643659711075442	0.03757162870294357	0.08767960148875428	0.17993133583021223	0.14121856607811664	0.0023604947597016335	0.06382022471910112	0.09997223181691962	0.055380844578216834	0.08665358777718328	0.05519416518825153	0.07002544195848484	0.023686607956270877	0.0	0.0	0.06131621187800963	0.07210250501954688	0.08043751701350756	0.034692278909066745	0.005582307829498841	0.0	0.03651856443603333	0.0	0.06514405419375902	0.07648277620376255	0.08843231674692349	0.04980787003258914	0.0	0.0	0.06823887722764127	0.0006826442316562425	0.0	0.0	0.0	0.07618224472157056	0.2773064281892532	0.07430139249919714	0.12223335132976677	0.026338829709616228	0.11717495987158909	0.0442260361361485	0.10666729767853364	0.31208013792283457	0.0911892564110931	0.039502640333123965	0.048714727708376954	0.06426540496779923	0.0005350454788657035	0.04720240356687433	0.06584667092026368	0.008679626657154747	0.07798413334176557	0.07027894668344106	0.11489397651431951	0.0751139087537709	0.004696510314487843	0.0	0.09497057249866239	0.07749242018904941	0.12565925246503096	0.024291622079543426	0.066260943315553	0.0	0.14137922003090542	0.027512601729041707	0.5300654401777998	0.0604013338037758	0.029132680359463207	0.044417006214759025	0.011837881219903692	0.006527554842161584	0.02002598792325919	0.0	0.052908962093582236	0.06134724597965656	0.0	0.0622792937399679	0.06074824052352142	0.0	0.0	0.0	0.09229534510433386	0.0	0.10765663799371665	0.050492386447442625	0.06572799471365204	0.5612292669876939	0.12876761191367933	0.17292001070090957	0.19665893823197195	0.09313322742780335	0.08593849524828658	0.08046173286431474	0.0	0.08455381919898425	0.05388299468869488	0.026675838874875794	0.06770660823630326	0.019052357457763985	0.04656402836494623	0.023675762439807384	0.06947824436044805	0.007773896075284046	0.025377410244427738	0.04797178130511464	0.0300111873145581	0.0	0.016040217585161404	0.02521401819154628	0.0641043659217946	0.0236410835661772	0.07740055534030738	0.021672672052643147	0.0	0.1558622787505466	0.08568972073318055	0.04835337640268272	0.05376737724460965	0.04722980203317282	0.05281722023295057	0.04460175870674198	0.11436101698273983	0.0	0.05727959098745616	0.03835596923571321	0.31487426431246657	0.0	0.08605314785090067	0.036650615302300696	0.0	0.31546281433921886	0.07718674803935875	0.0	0.0	0.06483492273313819	0.10332466962620693	0.010001234720335844	0.07084550904775624	0.015143408401835368	0.020171214553237025	0.0	0.0	0.029605849830568933	0.01772784019975031	0.112030101262311	0.0	0.09593569217776779	0.08011550332060711	0.015873015873015872	0.0	0.04322673133738107	0.03663073185545096	0.0	0.021370345891165456	0.0	0.07009095773140717	0.0	0.006910503123102542	0.004191189584448011	0.0	0.04128767611913679	0.0	0.0	0.10284222643773205	0.0	0.043818427408707	0.0	0.0	0.05847282733318046	0.0	0.016478371815450466	0.0573221886590019
odyctre0_4qtf9h1z_TTGGATGGTGAGATCG-1	0.15716960941680042	0.04333868378812199	0.1115569823434992	0.05597455235749833	0.12827066028767786	0.09029847894213865	0.0696218767636345	0.04390120103974119	0.06868211256353159	0.029306684616579506	0.058814885309842586	0.05505669494974473	0.08690151890618883	0.025742983608152147	0.02560291698868478	0.06440609951845908	0.059721266783867105	0.05798442020114083	0.1136194963668686	0.07957523711437063	0.027671156396119757	0.07342586419761434	0.2540701673927998	0.07843552701979668	0.07392545032994471	0.08942187855428789	0.08601111077110532	0.04495687011444753	0.01494266187883702	0.09677989295756806	0.09846361804307036	0.015292346361068597	0.03833583816407834	0.06798705008569796	0.10788796281195488	0.03397538790797218	0.0685928303905832	0.00490846069742015	0.07767407143187417	0.04251059046440966	0.811712631937351	0.045780877437299944	0.01730872124130551	0.031106155473596936	0.08245827035808993	0.12845550205100767	0.0025080256821829855	0.0232650363516193	0.027822364901016586	0.09294214058827911	0.05341790887824971	0.08834195351049283	0.06198361071217369	0.060103442125914036	0.01698769395398609	0.027507632266389703	0.0	0.1654895666131621	0.0658739790791625	0.08231662958895365	0.02239322695370283	0.01533797039415017	0.0	0.029467869219011494	0.0	0.015457373198755793	0.07912927632405801	0.18474050294275013	0.024758013522058465	0.0	0.042457432411166715	0.058731530641643	0.014132580579694102	0.0	0.0	0.013804173354735152	0.025915407937879848	0.32752426813422	0.08132338695247086	0.1372267435483998	0.042283184979814196	0.11191011235955056	0.0422373132485492	0.11628562752158257	0.2306343261399441	0.10097494298632034	0.03134435992276735	0.04689092051085212	0.06724877373739072	0.011923870671864251	0.05383198783814937	0.07191197439928125	0.020926223173414183	0.0845281511217384	0.10199123682269749	0.11559798372335332	0.08576992455637959	0.20200939302062898	0.027335959920229583	0.2669876939539861	0.07731407169609417	0.0	0.02622837524522918	0.06642098967058488	0.11289459604066346	0.17245675672641964	0.04162090619807947	0.38177552784294355	0.057958014666540776	0.015188740022493749	0.04094332633658476	0.0	0.0	0.08354352977145915	0.0	0.04661440564955666	0.05962426778916427	0.0011592652042090245	0.0821294810058855	0.08402271885417953	0.02917781344747637	0.0	0.0	0.08872837524522918	0.0	0.08877913597014721	0.052025508654722136	0.04974197000293412	0.44231540930979135	0.0570120682480233	0.16332263242375603	0.10730634326139944	0.09896667617572519	0.07347957909755662	0.0789378364085512	0.0	0.08975318601562998	0.04277101358493521	0.0	0.08140971744503045	0.021206359736149528	0.04495386802713911	0.0037750431008857976	0.05697371373340927	0.0	0.02349459197702691	0.024988605512950082	0.026119947468262076	0.09505974674514	0.026116907437132155	0.009597378277153557	0.07532059579903001	0.040405841903969245	0.05118217376063172	0.03180079435382713	0.0	0.1697028460617122	0.08894184661356593	0.05308907239056629	0.0600846686003398	0.05263509898341359	0.05594826521792814	0.0453154930382823	0.08027663832907278	0.0	0.08408140617878446	0.04034292605273925	0.4970572498662386	0.0	0.13153201355448546	0.023167469234884965	0.0	0.1550561797752809	0.07884624738557323	0.0	0.0	0.11028231517326031	0.08944393327826171	0.06196238218710129	0.07663497551138	0.06632942587998768	0.03467094703049759	0.0	0.0	0.0	0.004351703228107722	0.12950949210312507	0.07303370786516854	0.10481014889808592	0.06878332068771985	0.04244694132334582	0.0	0.0390226987228697	0.0502671612222174	0.0	0.0490353444748686	0.05671482075976458	0.292402354200107	0.0	0.00713293776038379	0.0	0.0	0.0495808810415552	0.0	0.0	0.1103815036399306	0.0	0.04810155633254667	0.0	0.0	0.0	0.0	0.014749763345268964	0.049066900345322004
odyctre0_4qtf9h1z_TTGGGATAGATACGAT-1	0.06952724910188794	0.15005053207300398	0.19168004280363832	0.09002689886174571	0.17335473515248795	0.08848792325919132	0.13360867408889573	0.11961209856872064	0.07631602165760488	0.06967097579638355	0.06913945158501147	0.07094982715896739	0.07051974325702726	0.058605720122574055	0.032796306204545905	0.0968410023185304	0.050472623506331374	0.05264101874271366	0.17419397987538618	0.1279045273238065	0.08589806220485263	0.062494619119289	0.08694489031567683	0.0878737292669877	0.0	0.06543333877990408	0.0600442502084081	0.05769030001696486	0.05851301484337509	0.04336035229661188	0.07231387863844715	0.06536264884840792	0.08286048263146953	0.07496984701326731	0.10061191654053518	0.06009533537623425	0.06498876404494382	0.0526981025271206	0.10091524703468108	0.06098585810986595	0.6525122817257649	0.06674459315104501	0.06260032102728733	0.052405866712411014	0.08829129125610713	0.09958533975387908	0.03220304975922954	0.02454914550089699	0.08693418940609952	0.06306763923034724	0.06796135767955604	0.13789905475298733	0.08600996874207992	0.12960111813585787	0.06422353332465693	0.03320429295313631	0.02733190654538969	0.2066880684858213	0.13935045106011712	0.09354906460908827	0.06006322628926727	0.007829498840734795	0.0	0.04261343032572091	0.0	0.07253947093977564	0.07624577619298983	0.09202782236490102	0.048786419572936425	0.0	0.08749567242627387	0.11861546693007367	0.018652792383904358	0.0	0.0	0.0	0.04078692842737786	0.28846594817702365	0.12554617389595085	0.1462582869940321	0.0924850430468408	0.3587372926698769	0.05351442564925711	0.14639015200812955	0.09922121158076214	0.10352378984159442	0.1069509386558727	0.07898667038872217	0.08232361007230117	0.0	0.070780050452263	0.12365253058472994	0.005806234270653746	0.10883708417279259	0.10651743236012899	0.12655233589591958	0.08303876393454929	0.04583556268949528	0.0	0.06163723916532905	0.07990012484394507	0.03523656653672705	0.04941925271981452	0.048516825895266597	0.20612627073301232	0.1873257828314008	0.2137365886626679	0.36502448861999426	0.0728837957418331	0.060219914611109294	0.04277894390253941	0.0	0.057228464419475655	0.08239700374531835	0.11946801192387067	0.05736440196805108	0.0718344301399682	0.0	0.0772605671482076	0.09922006832119191	0.0098091671125379	0.0	0.045849281804337984	0.0	0.0	0.07767214059348891	0.056234436683874886	0.0487483141136121	0.4209470304975923	0.0	0.5664125200642055	0.07865168539325842	0.09388015753769459	0.12150628041478764	0.10399493724858296	0.0	0.08329105642373384	0.08059176899955195	0.07207826951005121	0.06563649180021572	0.05754601687268879	0.08591875849353299	0.0421100608366526	0.053452769291841416	0.023604947597016333	0.03034859228857238	0.0405415849236074	0.024466170533586264	0.21624754770822185	0.051107990012484394	0.044141252006420544	0.04407098105643127	0.004518161821532608	0.06524095496393055	0.038596537967137995	0.0	0.13457344381886674	0.09056485996278237	0.05113609600382624	0.0456065256774896	0.07096809791332263	0.1129408980532576	0.07116309084745485	0.12833164893089988	0.0	0.08682599132037334	0.04545815960920146	0.43846976993044406	0.0	0.0	0.03563402889245586	0.0	0.2736222578919208	0.09633393704775066	0.0	0.0	0.1525509080036509	0.06865954317414051	0.02582623369140223	0.10471800359440808	0.0965676021855797	0.0	0.0	0.02180310326377742	0.09505974674514	0.0	0.12357321205635813	0.11904761904761904	0.13940399061466727	0.06850320271573367	0.050115926520420906	0.0014713750668806848	0.060320562030381275	0.034488742353910896	0.0	0.06329273282346647	0.0	0.2883895131086142	0.0	0.03348843640473485	0.004577611319184353	0.0	0.05818619582664526	0.0	0.0	0.05009971302106134	0.0	0.06096476856863583	0.0	0.10686317427890461	0.0	0.17161583734617442	0.08502078445898671	0.07933769514765711
odyctre0_4qtf9h1z_TTGGGATGTAGTATAG-1	0.028510280516701063	0.0	0.10339753879079722	0.07231909232832737	0.2009329530874202	0.09807096996101812	0.12750268133521944	0.10446468634430503	0.06387844025743701	0.06658343736995423	0.06118048440393239	0.06998571494808145	0.058192011538372064	0.05053747750376964	0.0	0.1011637239165329	0.05982318020841295	0.04254064985354264	0.20640817641542542	0.1438137840832981	0.05591806825319283	0.05153294811861873	0.0	0.0847661851257357	0.0	0.04856218542049128	0.048405388288160475	0.03865377337561498	0.06999167094151457	0.03935084482180985	0.056813458616389916	0.045503751539811114	0.05812911294912297	0.0712744057821186	0.0737771444975675	0.07330123060460139	0.07802247191011236	0.04319135242437636	0.08370351654787776	0.05778540258490779	0.7547059681891143	0.06147368054739937	0.11963616907437132	0.03735515992141775	0.07696575513663187	0.043115748171927946	0.2752808988764045	0.035967645485160356	0.04612092027822365	0.07333509424250428	0.08132492868815976	0.1387432376196421	0.09191142650634075	0.09997342971431483	0.07070553699767183	0.0	0.11035313001605136	0.12011771000535046	0.14856926601827358	0.06371558578093173	0.04605412701909728	0.0	0.0	0.03561336601079122	0.09309791332263243	0.0696919407641175	0.05996459363475425	0.20216158373461746	0.030351670801109003	0.0	0.03584804708400214	0.026669959254228916	0.0	0.0	0.0	0.12134831460674157	0.06692184220274108	0.056409080486127035	0.12638297209683472	0.1452245524674807	0.07193929665839778	0.23098983413590155	0.05072560398403095	0.15709237619349978	0.025548421615837345	0.10508386436467622	0.08370204945681252	0.054148928745899924	0.08224461382882467	0.0	0.05943393370559028	0.12993458712614825	0.0	0.12659095722948832	0.14752794528075427	0.13176198924276986	0.07768536529181322	0.06699958385351644	0.025779463981711173	0.15906902086677369	0.07664526484751204	0.11702208973477031	0.04503299447119672	0.04078611965859893	0.0	0.18963433570175142	0.09078876967700149	0.11001358192369429	0.0674927570081847	0.01970932835413459	0.05679713544882084	0.0	0.11805243445692884	0.0	0.08614232209737828	0.04109378349147445	0.06593209533617471	0.0	0.1350454788657036	0.20478865703584806	0.04465846263599073	0.007816316560820713	0.04576696711528172	0.0	0.0	0.07719745921993112	0.045754197214871374	0.048237925108426845	0.22117442482611022	0.019261637239165328	0.42482611021936867	0.05445573984899828	0.07997798754111013	0.059109786236592014	0.0851446744346577	0.0	0.07059273613386671	0.05686054452839873	0.021783994496675074	0.036986080324764116	0.05725381491375106	0.09651667809604192	0.06114380833481957	0.10834670947030497	0.019356057029553394	0.03637631983528727	0.03618889087053881	0.018901697553382946	0.05831995719636169	0.05531032637774211	0.059791332263242375	0.03059375254269885	0.0	0.0632668216453571	0.040337100852742606	0.0	0.1147501446252373	0.09023529382072948	0.040535431967699195	0.03803891751851539	0.07950341091492777	0.08248754990328024	0.059107209227288134	0.16608207993975785	0.0	0.05588252779264015	0.045822586870348375	0.17736757624398075	0.0	0.0	0.09689673622257892	0.0	0.12862493311931514	0.08913514333210301	0.0	0.0	0.056179775280898875	0.06384480546955278	0.05093221385356217	0.07210766761328559	0.10666861228658982	0.0	0.007758159443552702	0.036561441055823075	0.0	0.014481897627965043	0.09231020747874681	0.0	0.14947838989697648	0.062334561620411934	0.024576422329231316	0.0	0.056840585525856656	0.03267934869058465	0.0	0.045856544865137065	0.0	0.0	0.026828709011694565	0.011109708370155284	0.0	0.0	0.06465132869627252	0.0635366506153023	0.0	0.02417432754511406	0.0	0.050265241537778775	0.0	0.0	0.0	0.15944355270197966	0.025682182985553772	0.07329561332923272
