## Supplementary Tables for "An Atlas of Cells in the Human Tonsil": Table_S14.csv (part 25 of 581)

	ADARB1(+)	AHR(+)	ALX3(+)	ATF3(+)	ATF4(+)	ATF5(+)	ATF6(+)	BACH1(+)	BCL11A(+)	BCL3(+)	BCLAF1(+)	BHLHE40(+)	BRCA1(+)	BRF1(+)	BRF2(+)	CEBPB(+)	CEBPG(+)	CREB1(+)	CREB3(+)	CREB3L2(+)	CREM(+)	CTCF(+)	CUX1(+)	DDIT3(+)	DDX20(+)	E2F1(+)	E2F2(+)	E2F4(+)	E2F6(+)	E2F7(+)	E2F8(+)	EGR1(+)	EGR2(+)	EGR3(+)	ELF1(+)	ELF2(+)	ELF4(+)	ELK1(+)	ELK3(+)	ELK4(+)	ENO1(+)	EP300(+)	ESR1(+)	ESRRA(+)	ETS1(+)	ETS2(+)	ETV2(+)	ETV3(+)	ETV4(+)	ETV5(+)	ETV6(+)	ETV7(+)	FLI1(+)	FOSB(+)	FOSL2(+)	FOXJ2(+)	FOXK2(+)	FOXN3(+)	FOXO3(+)	FOXP1(+)	GABPA(+)	GABPB1(+)	GATA1(+)	HDAC2(+)	HINFP(+)	HIVEP1(+)	HIVEP3(+)	HLX(+)	HOXA1(+)	HOXA10(+)	HOXA3(+)	HOXA4(+)	HOXA5(+)	HOXA7(+)	HOXA9(+)	HOXB4(+)	HOXB7(+)	IKZF1(+)	IRF1(+)	IRF2(+)	IRF3(+)	IRF4(+)	IRF5(+)	IRF7(+)	IRF8(+)	IRF9(+)	JUN(+)	JUNB(+)	JUND(+)	KDM4B(+)	KDM5A(+)	KLF13(+)	KLF16(+)	KLF2(+)	KLF3(+)	KLF5(+)	KLF6(+)	KLF9(+)	LHX2(+)	LYL1(+)	MAFB(+)	MAFK(+)	MAX(+)	MAZ(+)	MCTP2(+)	MXD4(+)	MXI1(+)	MYBL1(+)	MYC(+)	NFATC1(+)	NFATC3(+)	NFE2L3(+)	NFIC(+)	NFIL3(+)	NFIX(+)	NFKB1(+)	NFKB2(+)	NFYA(+)	NR1H2(+)	NR1H3(+)	NR2C2(+)	NR2F2(+)	NR2F6(+)	NR3C1(+)	PBX4(+)	POLE3(+)	POLR2A(+)	POLR3G(+)	POU2AF1(+)	POU2F1(+)	PRDM1(+)	PSMD12(+)	RAD21(+)	RARA(+)	REL(+)	RELA(+)	RELB(+)	REST(+)	RFX1(+)	RFX5(+)	RREB1(+)	RUNX2(+)	RUNX3(+)	RXRA(+)	RXRB(+)	SETDB1(+)	SIN3A(+)	SIRT6(+)	SIX5(+)	SOX4(+)	SOX5(+)	SP1(+)	SP2(+)	SP3(+)	SP4(+)	SP5(+)	SPI1(+)	SPIB(+)	SREBF2(+)	SRF(+)	STAT1(+)	STAT2(+)	STAT3(+)	STAT4(+)	STAT5A(+)	STAT6(+)	TAF1(+)	TBX10(+)	TBX15(+)	TBX18(+)	TBX19(+)	TBX21(+)	TCF3(+)	TCF4(+)	TCF7L2(+)	TEAD4(+)	TEF(+)	TFDP1(+)	TFE3(+)	TFEB(+)	THAP1(+)	THRB(+)	TRPS1(+)	TSNAX(+)	UBTF(+)	USF1(+)	USF2(+)	VDR(+)	XBP1(+)	YY1(+)	YY2(+)	ZBTB41(+)	ZBTB7A(+)	ZEB1(+)	ZHX3(+)	ZKSCAN7(+)	ZNF224(+)	ZNF250(+)	ZNF26(+)	ZNF281(+)	ZNF282(+)	ZNF354B(+)	ZNF362(+)	ZNF420(+)	ZNF460(+)	ZNF492(+)	ZNF579(+)	ZNF66(+)	ZNF678(+)	ZNF681(+)	ZNF780B(+)	ZNF786(+)	ZNF84(+)	ZNF91(+)
odyctre0_4qtf9h1z_TTGGTTTGTCAATGGG-1	0.053485439119468015	0.04595446168479876	0.31634563937934723	0.05948533022567192	0.17083534624714947	0.12205724986623863	0.09482215234870306	0.09721083015772722	0.057263222139388656	0.0356658631395855	0.06830909281293865	0.04439258354841867	0.07688962331142289	0.012494527943966147	0.0426451063155183	0.07914883181737115	0.044230426252898164	0.03262568278755672	0.14834783133985743	0.1044411138281928	0.03780794193593412	0.06113672147389478	0.050256057479171445	0.07505189941144998	0.06933297663634742	0.06363877381673251	0.05744876962722074	0.04813288702710462	0.018781751088017738	0.056787326922788435	0.08240511541115925	0.05023206042281036	0.04993984998278994	0.056216049550652486	0.08709939542722094	0.04214699158519383	0.048851792402354204	0.015516318887105404	0.07807012618706335	0.05043466309315191	0.9510190184347488	0.058503277075880135	0.043873729266987696	0.06557778785242548	0.08492736367080253	0.05038344925985375	0.04778624933119315	0.01432662952821578	0.04062065275548422	0.07920027632728528	0.05777366848740857	0.05971107544141252	0.06687317544798325	0.06654218669811424	0.023560076930863448	0.03584804708400214	0.0	0.027929373996789728	0.058107430420784374	0.06410865647264229	0.03524830656357424	0.0	0.0	0.04076745500349627	0.0	0.0454561942849888	0.046775183944326545	0.09917602996254682	0.026217228464419477	0.0	0.0	0.030168333539120056	0.0	0.0	0.0	0.0	0.016737320108106624	0.060230833906596344	0.08754648593235861	0.12807280011779484	0.06441461160562284	0.17382557517388977	0.03251759476478577	0.09943629606550955	0.11892872005231556	0.08138958510408525	0.04119617558796845	0.0415427920068858	0.05863146011390026	0.0	0.05639347104798518	0.08574111072415598	0.0	0.08078584428269274	0.048761442019868984	0.08211540086170482	0.05315128539708544	0.0	0.006371905248309742	0.17196361690743714	0.07535223827358659	0.0937858289383169	0.03704632602104512	0.04725222604620083	0.030698234349919744	0.12035904170735631	0.009968742079918899	0.224554471745483	0.07782841108057652	0.03064500278442035	0.0495616742807754	0.0	0.02120920278223649	0.06512267828479706	0.0	0.048662958981482846	0.0585424658496793	0.0	0.0	0.06910318146273202	0.016087034064562154	0.0	0.06161254475861217	0.0	0.0	0.1209916176208311	0.05511864995011062	0.09234589087537878	0.14439539860888176	0.12460614707805719	0.22665864098448368	0.4012841091492777	0.09696499176647959	0.05365741802338913	0.09317346133028657	0.0	0.05313167940518467	0.06234149821434009	0.0005095671227292415	0.06363431764715874	0.04097145305321432	0.04023391284033791	0.021396865029823832	0.08477881910284955	0.0	0.011872591448754157	0.03155381170362444	0.009212510336105841	0.0	0.04204565721419654	0.01488095238095238	0.05192899921838978	0.0	0.05318340528772532	0.019616854154594843	0.0	0.12385406566664765	0.0798742558998018	0.023804088810302826	0.054569006786629494	0.0567439138576779	0.06354796888504753	0.04386658171288071	0.13061054634088343	0.0	0.025474109743772667	0.04883822245633913	0.0	0.0	0.15043695380774033	0.15195291599785982	0.0	0.13144283930800785	0.08235265505589366	0.0	0.0	0.03965631196298744	0.0928930737355353	0.0	0.05637184288869682	0.05629326977641584	0.0	0.0	0.05907793829142144	0.1806670233636526	0.01958266452648475	0.09347566533896122	0.08302122347066167	0.12474900490545239	0.07674426337538126	0.021829855537720707	0.0	0.03761093470118873	0.025913554003441645	0.0	0.06130991722531709	0.0	0.0	0.12672934342276237	0.015170643437276438	0.0	0.0	0.0	0.0	0.0	0.03210272873194221	0.0036115569823434992	0.04718492803154418	0.0	0.0	0.0	0.0	0.021844260608305553	0.07209281424091651
odyctre0_4qtf9h1z_TTGTGGAAGCCTATCA-1	0.08640984483681113	0.0	0.09403424291064741	0.024575445077215125	0.188548987829014	0.0977891156462585	0.13298140045100182	0.1121083800680515	0.06689606438029835	0.046472247632088154	0.0640950021627148	0.0641708671784557	0.061332101585303875	0.05233717593268155	0.05350454788657036	0.1115792759051186	0.03727483502764402	0.05968830326095609	0.18944924834739985	0.1332263242375602	0.049666178146881616	0.05427060499805499	0.05186119391576855	0.09172177635098984	0.0	0.059101700291231345	0.05647697125312844	0.05145734643542262	0.0487277501061817	0.04563054526301402	0.06278721380826163	0.06075876914654025	0.06797122341386279	0.07649790062663801	0.08953905021320752	0.057760591468456635	0.03924665596575709	0.006653174215460488	0.09706644252004219	0.046994664271233694	0.7218736319859915	0.05479835123964631	0.0	0.07105894077332452	0.07854806914974634	0.051163723916532906	0.10038790797217763	0.03394706197085576	0.039400749063670415	0.07024673046576048	0.07175297168491708	0.1712264431365555	0.07654529582382924	0.10328925577721726	0.07458461671944817	0.007868315865672111	0.05742821473158552	0.11915462814339219	0.11560338029429365	0.08205380023091437	0.03697409051011166	0.025807026930622437	0.0	0.03593425645783472	0.0	0.05283800817984783	0.06646054847547947	0.08395933654360621	0.0	0.0	0.016932615742926385	0.07136683541177923	0.0	0.0	0.031193151417870518	0.0	0.02162132499211151	0.12978674615913782	0.120624695713084	0.15308420694807756	0.09423123692786614	0.2456286784376672	0.0517594764785776	0.14771133310459153	0.1314577016824208	0.10562719709200452	0.07526461488356945	0.0861795426524298	0.07689864109653509	0.18497286555071465	0.06198144518882699	0.11880948162268616	0.021956681132711094	0.10715565607316772	0.09175306928115917	0.10988144518599871	0.07690230010678831	0.0	0.0	0.1426431246655966	0.08030140895309434	0.06298249636933426	0.02392656500802568	0.03458812012121467	0.14078384162653826	0.19983761556795265	0.03489059727971614	0.37313248549203604	0.07937639869667559	0.04809403697273452	0.04185701938510927	0.0	0.0701123595505618	0.012917526561186271	0.0	0.04853042478029593	0.0707013926553114	0.0	0.1444087747458534	0.08669794624850805	0.0	0.012817828645869682	0.015434004198049142	0.1100410201533797	0.0	0.0749722187924435	0.04822350440327968	0.06640728056354836	0.45639379347244513	0.08162416027584567	0.465456126270733	0.1308483443314904	0.08642630635979445	0.04652347830517975	0.09947809780465769	0.0	0.08329105642373384	0.06664143687985837	0.006471502458661367	0.07682785973315669	0.061555896457840986	0.06713690381992328	0.02582089848007451	0.04687688776126616	0.0	0.03288159240370875	0.03191843528922181	0.02682037064059536	0.02024255395041912	0.06262261458890672	0.0	0.03573955859980817	0.024057230049739413	0.0587293131123042	0.03497110532403553	0.0	0.12025377994693001	0.0918408508905647	0.0403494342165811	0.04992631391212113	0.07167536115569824	0.1007871342141005	0.06734017047937624	0.15611438083348195	0.0	0.04563739769732279	0.04233568057619263	0.19395398608881756	0.0	0.08275370073122883	0.0951310861423221	0.0	0.1550561797752809	0.09084042197062686	0.0	0.0	0.04425140842853995	0.06556030902794102	0.05488331892826275	0.06812226475147823	0.100523696029314	0.0	0.0	0.0	0.14829677189227752	0.005921169966113787	0.11051042347858828	0.0	0.14103140086659358	0.06384347048030156	0.0438023898698056	0.0	0.04941246772279992	0.027122829089121225	0.0	0.10134390834985679	0.0	0.0	0.05014140487655736	0.029033731912156354	0.0012187147018607692	0.0	0.0	0.0	0.0	0.07309045511292703	0.0	0.058025474801017	0.0	0.03273505520696532	0.0	0.34537185660781167	0.029746470757706714	0.07043993096368571
odyctre0_4qtf9h1z_TTGTGGAGTTGCGTAT-1	0.05268287090116946	0.0	0.0	0.051650212185844015	0.16913151210085867	0.12711629595658488	0.10606604757751441	0.07839789854020232	0.058159686387261225	0.04239132727715548	0.05915703165074564	0.06471768807363756	0.06190066133513759	0.019535240040858017	0.04916473455799299	0.11215667915106117	0.06693164157048587	0.05210798850105649	0.15344946121495595	0.11390914390064404	0.05912834112638705	0.058052659834131395	0.05094397309485592	0.06416265382557518	0.038077403245942575	0.04883891927220999	0.05120116319072563	0.05275254799096948	0.037475247251686494	0.04282947383860961	0.06204742988357164	0.056577948660519864	0.05852443317554604	0.0790234966582329	0.07622919784188786	0.06206527554842162	0.07798822899946495	0.04332317522351719	0.07838746540369512	0.05628138483514218	0.7499878398754803	0.05182484065152507	0.024986623863028357	0.04704315897385629	0.07389009794847161	0.02432227572677011	0.1275749063670412	0.034368803701255786	0.09187800963081862	0.08222768555580388	0.07401947459724435	0.12669876939539862	0.08922681234922512	0.137674117265954	0.07102367214726765	0.0	0.0	0.057249866238630286	0.13584189499313015	0.07962790872311866	0.04135586818997262	0.0	0.0	0.04383541398972877	0.11243598563020714	0.0851991910837845	0.060269820921355494	0.22544676297485286	0.00909577314071696	0.0	0.041104082082271114	0.1268469358356999	0.0	0.0	0.0	0.12755484216158375	0.06404082808577191	0.08178552319804326	0.11736271059152054	0.14054184413149637	0.06523177197334501	0.23366506153023006	0.052511832736551835	0.1495281214382338	0.08363058082159205	0.10783989243151496	0.105608672389327	0.09063903040454091	0.07759223931939974	0.22441336084995797	0.06107167083758531	0.10997846725617681	0.020331728196896735	0.11583985576860337	0.09542608419012913	0.13860493931457857	0.09798176723976146	0.2062897568515546	0.0	0.07506688068485821	0.09051186017478152	0.1326148436902851	0.057857365792759054	0.04288249326520265	0.0	0.14357178402122223	0.09332319562952325	0.18924147014034653	0.06723682968160653	0.03428112818160972	0.04822817631806396	0.01946227929373997	0.10174424826110219	0.0	0.09302147825422304	0.05323457081007849	0.06036937900323443	0.0	0.0	0.088251636004445	0.0	0.0	0.0022224966045190763	0.11646156589976815	0.0	0.069492804324265	0.052441976486920304	0.05077630907382888	0.2480270197966827	0.011117056060876285	0.5683520599250936	0.10225313596100113	0.07791045703993124	0.034090040510586256	0.0803328872896169	0.08576014675533135	0.07483567450383542	0.05150791475812029	0.030879767637392034	0.061160793905577215	0.038523274478330656	0.0817564563410425	0.06342765986960744	0.05427259704171629	0.03666635193403204	0.016471273475966976	0.040665438043715196	0.0296220633299285	0.5313893347601213	0.09052300695559122	0.06126270733012306	0.03083538598476723	0.03436180964270852	0.056180351838526967	0.0508071194350275	0.0	0.10613618401218926	0.0855582728462737	0.032632943100389264	0.02546816479400749	0.08101223916532906	0.08397744577519858	0.061224927401271854	0.16978776529338327	0.0	0.036175019321086736	0.040486212225872016	0.1451310861423221	0.0	0.10772248974496165	0.09085072231139647	0.0	0.097342607454967	0.0710623370900965	0.0	0.0	0.07808516665093003	0.05556973388763149	0.01959089599539038	0.06208585422068568	0.03725862152828445	0.0	0.08168360977349741	0.0	0.07071517745675049	0.07572677010879258	0.113077898658423	0.0	0.1205693471544727	0.059288782484364276	0.0	0.11449973247726057	0.05134473794402959	0.03270646248174338	0.0	0.0	0.0	0.0	0.08568371168692196	0.03461563895852496	0.0	0.0	0.0490904226859283	0.0	0.0	0.01734844431473645	0.0	0.04024730991023126	0.0	0.06542146991585193	0.0	0.0	0.04065831172572745	0.05471647504736065
odyctre0_4qtf9h1z_TTGTGTTAGTTCTCTT-1	0.029303294351448444	0.22299506569169492	0.13389513108614232	0.04615316959475802	0.13332502194725387	0.0847043873729267	0.12828936920825484	0.08887510939652364	0.06150432771656998	0.059255807352943994	0.060259198827936705	0.07443829424263099	0.06417628033386523	0.028320930006323266	0.056794086756633576	0.11045345104333869	0.04244694132334582	0.06137807966031161	0.16968852298681947	0.13336725007600245	0.06461837299648732	0.05489174456829673	0.1192387067186425	0.06555805243445693	0.09889423934367754	0.0557696805426066	0.05320178818319141	0.0608891542366467	0.01858317750823253	0.0436020395066914	0.06053217070449169	0.05374096333072032	0.07637859409132579	0.07990768198347707	0.07908563493494095	0.05194805194805195	0.05774638844301766	0.004776637898279324	0.08108278452639668	0.054710118249959507	0.876647696872416	0.05381339527680991	0.045050829320492244	0.040230518830741836	0.07535707939371927	0.0	0.1968298555377207	0.039492650992981465	0.10426966292134832	0.056680957121861685	0.07322385072694096	0.08602342310207478	0.08272460176658876	0.18673815165445526	0.0565015256026492	0.08110659994334812	0.049714642411271624	0.1298020331728197	0.19313650371082935	0.07584504331991027	0.0309661942180118	0.026306402710897094	0.0	0.03621956843313779	0.0	0.05508247862085226	0.05233391146972325	0.1936222578919208	0.0030643513789581204	0.0	0.045762125074749	0.0	0.026826073319680448	0.0	0.0	0.19743178170144463	0.07950227051350647	0.0742948864939234	0.11754105908447578	0.12848544561168787	0.07078165280412471	0.3067308721241305	0.05901140058443429	0.1473945125630519	0.08305094821948754	0.10160373796341905	0.15344871705399307	0.08541186870449205	0.08161992722260973	0.0	0.06168624768324591	0.11919905524759164	0.02800071339397182	0.12244410380886128	0.13838879007418334	0.0858888795021261	0.08585824017875082	0.10052910052910052	0.0	0.06431246655965757	0.07611021936864633	0.24833753726209584	0.0484021089709292	0.037208441101773126	0.09724451578384162	0.15188930919267998	0.19799498746867167	0.2853027122690044	0.07299726513905384	0.04416855024513818	0.043091739720953204	0.011302835741037989	0.08815409309791332	0.0	0.009707253687992051	0.036780695166428595	0.05457903046245935	0.0	0.19085072231139646	0.11945919249290035	0.0921705011592652	0.0	0.0	0.1296593543784555	0.0	0.08279211425278842	0.05392535392535393	0.053466330352365664	0.32320090957731407	0.09018488793769693	0.3263777421080792	0.07692764996135783	0.07933681581910056	0.03758057530128156	0.0780059051634476	0.0	0.07289925343136032	0.06978863528603184	0.053631939667252666	0.04341299566018667	0.044999101676410025	0.08009103308992532	0.041718684977111946	0.08111116864288304	0.030529065558807793	0.009177045871683904	0.04184352892218061	0.04198647794153412	0.37372926698769393	0.03438781879793116	0.10319689673622258	0.039386251057146306	0.0	0.06954149831183927	0.06828157156843809	0.0	0.10155271827546966	0.08064843137452847	0.041472667388917674	0.029953160053692283	0.07666532905296951	0.09880437914145779	0.05109684323167469	0.12627073301230604	0.0	0.025038146760993203	0.04718339139322198	0.20692883895131087	0.0	0.0	0.13739967897271269	0.0	0.11553415373640093	0.06404809114657099	0.0	0.0	0.10748119472508104	0.0610674940842775	0.05799069844013664	0.0629707371280405	0.014494868427452698	0.0	0.09510433386837881	0.0	0.0	0.0	0.09529754473574699	0.0	0.13756403129518444	0.060737738037300024	0.0	0.09978598180845372	0.052342132505175984	0.04570662154931818	0.0	0.0	0.0	0.0	0.0	0.04710203738104256	0.0	0.0	0.06964508649901908	0.0	0.0	0.04744069912609238	0.20224719101123595	0.06401051841344499	0.0	0.060751982100296704	0.10364595276312773	0.40730337078651685	0.04693480676626744	0.07163711277663326
odyctre0_4qtf9h1z_TTTACGTGTACCTGTA-1	0.059112971031109074	0.0	0.0	0.06948261835132699	0.22638657295578862	0.1145618359703432	0.15914488005453067	0.10663888093079599	0.07567412897267221	0.039058319957196365	0.06890899764465115	0.06803909143831559	0.06192254418265199	0.06452162070139598	0.0242157620434774	0.1150971999286606	0.03839588269764835	0.05040108258542843	0.2186588480988626	0.14699185377747723	0.07825621699583594	0.06352594519818093	0.09091951387296492	0.1105382557517389	0.0449438202247191	0.0534304585051406	0.04911430036544441	0.04011536102519934	0.036460315621673206	0.044255428378078804	0.05635401386316139	0.05824529968768276	0.06713627983219338	0.07906883949542491	0.08332689562035232	0.03808550999562235	0.0517581594435527	0.03021068385015625	0.09677937851054788	0.06277899676518375	0.891726251276813	0.07315084616106422	0.10056179775280899	0.03370378085190676	0.08722461755964585	0.03760923845193508	0.12366238630283574	0.02903093821798382	0.07242375601926164	0.036511774386898836	0.06971067200786232	0.12184769038701623	0.08432316746923489	0.11680734359019156	0.061938744523014184	0.061530230069555915	0.015115034777956126	0.07677902621722846	0.15100959539749031	0.08013831394966818	0.042796644250709025	0.06591760299625468	0.0	0.04211122651307714	0.0	0.05131902313391554	0.07497818522628115	0.10016051364365972	0.0	0.0	0.019261637239165328	0.03502490019343952	0.009206472205309865	0.0	0.0	0.09085072231139647	0.04265272804598647	0.19727891156462585	0.13066216064938832	0.14914922921336196	0.07861763704460334	0.27013376136971645	0.06316829238177553	0.1484718338650923	0.10232744783306581	0.11085230724766494	0.0817316863237723	0.062211831483937004	0.08357690508405256	0.0	0.07202460886778322	0.12800563034263568	0.03146860075699027	0.09729495862683037	0.05445895333535783	0.1999662076539664	0.07786788424471376	0.07342012959990488	0.0	0.08908507223113965	0.07829498840734796	0.12787586944890317	0.03460239432851792	0.036937997808416334	0.12085339753879079	0.16965057414495616	0.1217650868744896	0.2968679260814092	0.0764477287070949	0.04338236097007021	0.059159567024735564	0.0614633493846977	0.03640449438202247	0.0	0.0	0.05831341229753764	0.07552119358326033	0.01031448784257773	0.14157303370786517	0.11964440054327695	0.035990725878366325	0.0	0.0	0.03629391831639023	0.0	0.07212961819703392	0.05902534958714734	0.061308321806431886	0.4623796147672552	0.0	0.42847110754414125	0.10445276737411568	0.08704724604238318	0.0750337588218808	0.09847320581243603	0.08277917908736529	0.08997496652500436	0.06437728101197544	0.0	0.05483791519104521	0.06471483655446507	0.0835022620115198	0.03634345956443335	0.07634753792782063	0.004626569729015202	0.024835592037981455	0.043138537146027785	0.0151271949024758	0.2815230961298377	0.048544230426252895	0.054307116104868915	0.04018265515702475	0.008164397677506291	0.06928550672496818	0.04374718324086593	0.0	0.11587564130768374	0.09078064481392868	0.04382662594040584	0.04558962950447279	0.07646435259497057	0.10836934600979545	0.07502889654017537	0.14370925232348453	0.0	0.07542159602084696	0.0624288745657932	0.21508828250401285	0.0	0.0	0.0947565543071161	0.0	0.18002496878901372	0.09062726214081138	0.0	0.0	0.08381330060113933	0.05842808563414083	0.005576820183561757	0.12870587589688715	0.0833536002075328	0.04858212948100588	0.041376850365614413	0.0	0.07071517745675049	0.0	0.10928799318312427	0.002140181915462814	0.14978666897935217	0.06792205868572275	0.0	0.14499732477260568	0.062025292530299855	0.04176246872876086	0.0	0.03647751235325591	0.0	0.0	0.18237407322479554	0.027611953757642433	0.0	0.0	0.02028714107365793	0.18151417870518993	0.0	0.06559981840880717	0.13911182450508294	0.06035644812754821	0.0	0.0	0.051135060765879384	0.17335473515248795	0.05186854344157715	0.078622896856994
odyctre0_4qtf9h1z_TTTATGCTCCCAAGTA-1	0.03377474585339754	0.0	0.14365971107544143	0.08485967882612488	0.19982130519929145	0.12382481082320569	0.14907429802766112	0.12934626338104266	0.07254601512535525	0.04869489175397113	0.06971540970743041	0.07656449285121836	0.0764359977967324	0.04339340434846053	0.02213502962566633	0.12418182628856786	0.0	0.05778188886168319	0.1842591633729727	0.14582190342059803	0.07202177402470514	0.06793432328015783	0.12558281739662158	0.0837988228999465	0.0	0.05850498040836465	0.0571117002484206	0.03604868913857678	0.0032985277975432037	0.050605134769788764	0.07348195851953662	0.038597931987009594	0.04774173320655822	0.08139039275965576	0.08116906960264528	0.104528430371127	0.058003210272873196	0.02085901939346004	0.0876059907478967	0.07336406163331223	0.7413298312174716	0.07103117121517466	0.02969502407704655	0.043783874301071314	0.08728429758682772	0.039036026395576955	0.09831460674157304	0.05583986403550184	0.0498876404494382	0.05456786611672119	0.08082956519783786	0.1255811188395458	0.08486196765321544	0.1949749402168572	0.07338437956415485	0.09520662197463255	0.018682004637060816	0.12402354200107009	0.16131900828295143	0.08229198933663748	0.051423815468759286	0.03884430176565008	0.0	0.04348236607784296	0.0	0.07913685375121292	0.04697627486255795	0.19655430711610486	0.0	0.0	0.08749567242627387	0.0	0.038689323075220015	0.0	0.0	0.09898341359015517	0.11012333484243597	0.06955591225254147	0.12264000430151885	0.12228667409549744	0.06717252784668515	0.34589620117710007	0.056107338354529364	0.14497300452356632	0.07822067653528328	0.09821736106039487	0.14415520971456486	0.08275990415707074	0.0828093529311248	0.0	0.07666393859748584	0.12877924966199614	0.048590056080692785	0.10473540344737933	0.12037077205616531	0.11647095266255526	0.08576403684822151	0.22983175792164556	0.0	0.05607276618512574	0.0	0.0	0.03792692170501159	0.046742297331081005	0.21515516318887104	0.15486386272903127	0.1477851933203796	0.22290817796435775	0.061876435967645485	0.043398739913300795	0.05039305264024365	0.0	0.09159978598180846	0.0993655889322021	0.0	0.048640051835598684	0.055602277493176526	0.0	0.08014981273408239	0.08862205210519818	0.10829320492241841	0.0	0.05498621228958308	0.14392723381487427	0.0	0.0808083302465325	0.06275331511286568	0.050105652989720716	0.3346709470304976	0.09595148920991618	0.6060393258426966	0.14886154211996908	0.0854010937440511	0.026726795587148716	0.0917230430737483	0.0	0.07361865395864348	0.08823682939879159	0.014038574231190603	0.05072316067500658	0.08438318733107074	0.1137612189993896	0.06407665021897231	0.07289563161255803	0.0	0.07261041239138238	0.05197867744684224	0.013064837783938908	0.3434991974317817	0.06889825218476904	0.06932182985553773	0.0526908842551156	0.014129163941898025	0.09397024501392963	0.05089592366388487	0.0	0.09818328974206463	0.0792332108449344	0.032434867573224536	0.03401575098795678	0.07575474852862493	0.1057177840885706	0.05944620750779083	0.1630699720587361	0.0	0.049521431543903455	0.06407459494738167	0.2272605671482076	0.0	0.0	0.12899946495452114	0.0	0.2767255216693419	0.0962752823294793	0.0	0.0	0.09287760047839361	0.0720887593437074	0.0677449890933037	0.050527499965702216	0.0698315417416541	0.0	0.07789370429819868	0.038879971464241124	0.11539147494203673	0.016301052256108436	0.09962125715871034	0.132334581772784	0.14724271492217672	0.07110134728683576	0.0	0.06955591225254147	0.06441918486984437	0.04037966537966538	0.0	0.0	0.0	0.3477795612627073	0.05900787281204617	0.034946285040970054	0.02933832709113608	0.0	0.061084358837167826	0.1864633493846977	0.0	0.017234949819219483	0.0	0.08526855273654332	0.0	0.07553869351622161	0.0	0.1637239165329053	0.08541177923200395	0.1068089803381319
odyctre0_4qtf9h1z_TTTCACAGTTCTCACC-1	0.07754337690132233	0.0	0.0	0.027910317582473962	0.140015687741225	0.08778567606818008	0.14504863050345582	0.14453030463579625	0.07947368037629643	0.04436466705404726	0.07872564626292161	0.06096868990397884	0.0733617534351142	0.03637093243834817	0.04672730515427145	0.06775682182985554	0.08244796045759127	0.07491845846444971	0.16646170972919794	0.12830987376058384	0.07654639774815641	0.0752072456066095	0.17002980967667966	0.07268057784911718	0.02608346709470305	0.06049337921268218	0.05552835509215857	0.06359374388286419	0.0378172350835388	0.04570805185107401	0.07374218075971267	0.10842758843804048	0.08315356486830043	0.11114889680877112	0.0969986905214929	0.008341845420497106	0.053037988228999466	0.04202821007901614	0.10435588671127581	0.08428095287181979	0.609319519431879	0.08517663025747432	0.05527019796682718	0.06977646535069985	0.10340181036738488	0.10078919208132692	0.047485286249331196	0.028565133918736035	0.03929373996789727	0.06898700313577287	0.055300157868177754	0.1164021164021164	0.07252494532210677	0.11999577787241167	0.07856130608939597	0.0236993673874044	0.04342785803459961	0.0673087212413055	0.0939107350257176	0.09471595655806182	0.05849306014540648	0.0	0.0	0.04690884658699826	0.0	0.09110282848618403	0.10198541372660971	0.07751738897806314	0.06872902378520356	0.0	0.03424291064740503	0.07124336337819484	0.0	0.0	0.0	0.0	0.058484586574474216	0.3132309103416648	0.10382497284372412	0.1278534496496755	0.07609805924412666	0.21857677902621722	0.0490266288019097	0.0924807048402554	0.18537839605255335	0.0836209267526365	0.05564472980203317	0.06698536766929537	0.06776645124783251	0.10173507605289307	0.08695733948232603	0.10612695445072592	0.0	0.08129278230675874	0.04219628938730062	0.09839204753456675	0.0711588407985793	0.06432435645918792	0.0	0.09507758159443552	0.07816122703763154	0.0	0.05584537185660781	0.04190994880853082	0.2485286249331193	0.14419662734269476	0.07780687674241785	0.3981149936206116	0.09103641456582633	0.04848167196252498	0.05488743466271556	0.056179775280898875	0.05147137506688069	0.0	0.0	0.0716977303927103	0.07802587980580264	0.04937280779977409	0.13167469234884965	0.07149030744536362	0.02742999821651507	0.0	0.0	0.0	0.0	0.08579111275740489	0.07593018379535234	0.07321370012303581	0.4534510433386838	0.048094643600261576	0.4141586409844837	0.2379763390999346	0.0991184164713815	0.07253687992050753	0.10446012669297393	0.0	0.08213086713406909	0.09163632567304807	0.04909679227496242	0.07764953671855758	0.07069510502488653	0.05636314767506412	0.002908071260131185	0.06991836241564404	0.0	0.028133910369723198	0.049380734399460995	0.04682134345055693	0.0	0.021468699839486356	0.008995452113429642	0.03919886185717491	0.0	0.09712747458533975	0.0560976313692058	0.0	0.10332515827297097	0.08182136715897581	0.04539190571604907	0.05194634526390884	0.06923120652755484	0.11707515331110836	0.07457349523564465	0.08608287259972654	0.0	0.0697738937439312	0.06865892424385485	0.23167469234884966	0.0	0.0	0.13220973782771536	0.0	0.1768860353130016	0.12040812239093798	0.0	0.0	0.12976426525666446	0.06486183961620001	0.06723052228670207	0.06453471622010948	0.07719247045089742	0.02958801498127341	0.011993936151239523	0.03745318352059925	0.0	0.08054217941858391	0.1092074886550542	0.149812734082397	0.12884928256988645	0.07770553152385185	0.05507401462457642	0.0	0.05693072905762207	0.04101232050670253	0.08306581059390049	0.11380732068108142	0.0	0.0	0.0	0.018940008777150553	0.0	0.0	0.06589976814695916	0.0	0.0	0.09124957439564181	0.0	0.08810277297342883	0.0	0.05185077095189455	0.09401513414354506	0.0	0.06022348438078775	0.11847255048175158
odyctre0_4qtf9h1z_TTTCAGTAGGGCGAGA-1	0.04892799816555836	0.0	0.0	0.06652154474226199	0.22340486319977976	0.13784586868455248	0.11981415109782048	0.09755880594593817	0.06619103470996245	0.03493712736191895	0.06194651400860403	0.0532705114872866	0.06423088888126603	0.04755824699644924	0.043180151794384	0.1033797039415017	0.05493133583021224	0.042498329872163426	0.1774150399558156	0.12323447548259714	0.10470607392932747	0.056892868749783075	0.038141099136283725	0.0682760834670947	0.02871410736579276	0.052392806681981145	0.047040419579511744	0.05388625716112699	0.04564434368673915	0.03469544911317462	0.05450974551757457	0.03857304615078328	0.05963882726210072	0.10151807818918845	0.08156820780746755	0.056301376526095626	0.03240235420010701	0.02308449841424927	0.08372058075553707	0.054879467507031675	0.7330609465440926	0.057774968944369565	0.0597378277153558	0.04823986374719714	0.07938883746724311	0.02514713750668807	0.040964419475655434	0.028508482044503194	0.04226859283039058	0.04537050206229555	0.05784046650145732	0.06569169490517805	0.06965822796692105	0.09234084216886326	0.05754269518314462	0.0	0.0	0.0898876404494382	0.10274178183194352	0.0708395520636798	0.03747416569624104	0.06584626359907259	0.02754493391197511	0.03557026132387493	0.0	0.06174334140435835	0.054456138838915404	0.11625468164794008	0.13682572109538402	0.0	0.0	0.04654895666131621	0.020848323831663622	0.0	0.0	0.0	0.04214512079680619	0.2082091263471681	0.11162235720294325	0.12995060978824197	0.07081083710297194	0.2934617442482611	0.04831707618224472	0.11361302934336642	0.09327626181558765	0.08514422661066559	0.07126805778491171	0.05455835485146672	0.06633555475252045	0.0	0.059183875624406315	0.10510894241671227	0.022630442106097538	0.09405758213650788	0.14593726953277514	0.12038523274478331	0.06825988049424365	0.20242553950419118	0.0	0.11021936864633494	0.08154984840378099	0.0	0.05406467362225789	0.04577909864696578	0.0	0.148839924120823	0.18597054433837404	0.32884718277976704	0.07702004515585063	0.049917559319072734	0.042136889327900565	0.003745318352059925	0.0	0.1741955209049912	0.0012229610945501796	0.04807555431202478	0.05619148626265243	0.036175019321086736	0.03563402889245586	0.08361114540889822	0.0	0.0	0.05074700580318558	0.0	0.0	0.07984524838457423	0.0508252714994288	0.06282839340883145	0.15145131086142322	0.08792580702693062	0.4472980203317282	0.19451875631650914	0.07986450419272231	0.023134347371907563	0.09378715952944976	0.07299549033096385	0.06778444043391357	0.060303540435083326	0.03340212489490178	0.06381478933645868	0.055301195066525304	0.04841784791143867	0.01981154509244397	0.054160410086470254	0.03037169924149435	0.02858768311762196	0.02885876781007867	0.03462230653241889	0.2814339218833601	0.0071339397182093815	0.011436597110754414	0.036661710715456895	0.03168658224838	0.05874545672589067	0.022378665672059303	0.0	0.10852732126900837	0.07969716930656087	0.038192343414652996	0.026746641885612907	0.0625822632423756	0.07743239906161255	0.04570656635585017	0.0984681846105067	0.0	0.026603650199155816	0.04353663405042679	0.19716425896201178	0.0	0.0	0.08822899946495452	0.0	0.13864811842339933	0.09162296174854007	0.0	0.0	0.09212224215528908	0.06297440512569091	0.03648598592418817	0.05635812377385411	0.08440747766590463	0.0	0.05827537007312288	0.0	0.10156946673800607	0.053896914571071874	0.10974377266512098	0.08114856429463171	0.13243133859469286	0.062339599713433266	0.0	0.0	0.04596375066880685	0.03947587234104088	0.1312199036918138	0.0	0.0	0.0	0.18329129404570818	0.03523785476821709	0.04981867903216218	0.0	0.07035848047084002	0.2144194756554307	0.0	0.0551421113218866	0.0	0.05086250160721026	0.0	0.0	0.0	0.0	0.05639070667160555	0.06528888945061642
odyctre0_4qtf9h1z_TTTCCTCCAGACCTGC-1	0.10600588550026752	0.06408655846858094	0.0	0.05760167696445979	0.16220189395710286	0.11573224795536192	0.10098128318075986	0.0979656498186209	0.06259708323316408	0.025883544187277424	0.06142861119247985	0.05550857655087753	0.06235941256185847	0.027560922223843574	0.07986049184551057	0.0925561797752809	0.03803918571173788	0.04942470015789383	0.16189656362726315	0.11382346571794329	0.06402517040035359	0.06078040011665524	0.11755713521363602	0.07473087212413056	0.07111646156589976	0.050679940279953734	0.05776080221584866	0.05055690404416083	0.024336295389231797	0.05865665248212765	0.062249897062960476	0.0794480321525004	0.05639106712605603	0.08963372056116295	0.08055295662698174	0.08312661121649886	0.06058855002675227	0.04675832228348105	0.0870200278752089	0.059859317399777144	0.5262901892115375	0.06261523518697695	0.1299625468164794	0.03690996940846842	0.07990240301812515	0.09454699482789371	0.0	0.0060680451956063326	0.0720171214553237	0.08493000386045473	0.0765088580118927	0.1604660840615897	0.0804220288549088	0.07990012484394507	0.03882694893930849	0.08601642904352752	0.0	0.27683253076511505	0.1223110236147076	0.0856154900359513	0.03893767244725606	0.0	0.0	0.04506902907719023	0.0	0.05247073119859256	0.06355550288888649	0.08432316746923489	0.12422783209300063	0.0	0.1370031158530828	0.06288842243898424	0.03256397483441265	0.0	0.0	0.0	0.0	0.21738133455629444	0.1092662178866203	0.1457450553738744	0.057400651782674256	0.20231139646869983	0.05320162983084331	0.13481305616137076	0.09116580464895072	0.10331919839517434	0.07051899411449973	0.05875497243352641	0.06390852122954012	0.11694565466636092	0.0622589093491092	0.10359719891035762	0.018151913282999425	0.10461293525146635	0.06540569461917776	0.1826476303117344	0.05756853844268647	0.07686820046370609	0.08059730531640644	0.08774745853397539	0.05105225610843588	0.0	0.03492565097199929	0.03238660657334913	0.3162118780096308	0.13413926897072964	0.0	0.34757377454006666	0.06264338970360468	0.030361101101756913	0.07984524838457423	0.0206661316211878	0.09592295345104333	0.0	0.02040816326530612	0.06504974941218628	0.06168540057779056	0.0	0.0	0.07626455941062682	0.0	0.0	0.0027986994279129112	0.15739254503299446	0.0	0.06368687492282998	0.05475019160412419	0.04970375246872943	0.34851524879614765	0.19749123119909637	0.4153959336543606	0.1446406277866952	0.07560198134201325	0.07600193635506637	0.07678627054672955	0.0	0.07783664202130756	0.05400044369625077	0.0	0.06121599701053955	0.04967235868185327	0.053846173168850806	0.028852822860313498	0.030324996979581974	0.0	0.02017595546254343	0.03526346035709332	0.042521523420399825	0.1606028179061887	0.06022605671482076	0.02003076511503478	0.031683568679374614	0.0	0.0676400112544049	0.031285729826454334	0.0	0.09754395113432357	0.07376308590003736	0.03969240319964443	0.04101827602714652	0.07547552166934189	0.11817302547639626	0.06125555977601608	0.19051582347462498	0.0	0.07690783346214058	0.04570331976670029	0.008426966292134831	0.0	0.0	0.1546816479400749	0.0	0.14667380060638488	0.07778760125091916	0.0	0.0	0.029899600289554025	0.060466407427058076	0.017985759558793266	0.05803871534208613	0.02122347066167291	0.04804708400214018	0.02670768682004637	0.0	0.13349384697699304	0.0	0.08950741137070725	0.14633493846976994	0.1250816904024973	0.05908070924258317	0.037667201712145534	0.0	0.049939516598041266	0.026830000144606885	0.0	0.0710981021622132	0.0	0.0	0.23167469234884966	0.037447171773645704	0.0	0.0	0.0	0.0	0.0	0.026525284952251243	0.0	0.05906791482960806	0.0	0.0	0.19223419704960637	0.20184590690208667	0.03465448409268634	0.07223394828455432
lf02okcv_j85nmx31_AAACGCTCAGCTATAC-1	0.05917029733241611	0.0	0.19515783841626538	0.06460857392056407	0.1115803581168477	0.0456221814568524	0.07820886807342095	0.03914727617373149	0.03714559307889128	0.043513196829615824	0.03972661871139311	0.05616505601050367	0.044796948860771076	0.033811226226956564	0.029110437350137724	0.07770866773675762	0.08458814237305409	0.030831114053357436	0.14901591904129055	0.09831866906920109	0.016702724079372833	0.03680094189640492	0.06764503554230682	0.06553451043338684	0.08511681826288568	0.042757582747826976	0.03640812935304007	0.03811383418810111	0.0122177910895622	0.03235274998374862	0.04529035058944231	0.01692236863389202	0.040165898177778235	0.06310362652011861	0.05645445103475507	0.07330123060460139	0.06185981808453719	0.0	0.05571271140351457	0.025405333765296655	0.6808696921056472	0.021821901319219565	0.032557517388978066	0.05121324625570273	0.056084580145516746	0.10892634207240949	0.09951845906902086	0.0	0.0881326912787587	0.04726009305727696	0.06560027936119935	0.12200225908091077	0.055527395267194204	0.05036707031662317	0.047044235246482435	0.0	0.062109862671660424	0.0	0.08051595535446297	0.04783552983582552	0.029317344915494287	0.0	0.0019222004240730833	0.03491069119391772	0.0	0.03525859020050603	0.04630477483203522	0.13523809523809524	0.025925385475947273	0.0	0.0	0.0	0.025110237818490432	0.0	0.0	0.0	0.05949980107283478	0.11564625850340136	0.09471685928010086	0.12093603267716034	0.027671579356972616	0.17082932049224184	0.05090011112483023	0.12322347153807828	0.12149991082575352	0.09181131799881596	0.0422592876916277	0.0628934328983181	0.06447718213116178	0.0	0.03221253217303518	0.08718099113465427	0.0	0.10016994971777105	0.11445635041140659	0.09104221227225366	0.05718142163129258	0.09987515605493133	0.06649156087358335	0.09363295880149813	0.10776707686820046	0.0	0.04640126181558766	0.02627914420760699	0.0	0.16956077630234934	0.04753456675396356	0.07412437749516401	0.06839968394217533	0.028395627914086983	0.0	0.06019261637239166	0.023563402889245588	0.0	0.04570817090881296	0.048283354849688216	0.047474124219847334	0.0	0.07180310326377742	0.08455776433304524	0.0	0.00013957708144322702	0.016339465777668025	0.0	0.0	0.07061777174136724	0.02978207742252686	0.05122135842376095	0.25130417335473515	0.03168658224838	0.2605002675227394	0.07591700850127817	0.05437838806191961	0.08530153634487503	0.05916857865220285	0.0	0.05876629047147764	0.01769347549013211	0.0	0.06239012458916151	0.019208330125034798	0.05396925874849597	0.03970235618175693	0.08221577866376706	0.0	0.022688637394938063	0.02065275548421616	0.04497300452356632	0.11601569466738006	0.04048510790083824	0.031734884965222046	0.02782483054838463	0.0008917424647761727	0.032773841811036694	0.024845203128572982	0.0	0.10746483501859079	0.07467060211124235	0.04181084511822331	0.04036871204227798	0.05196261369716426	0.05435444705107626	0.04403301761565764	0.15159621901194936	0.0	0.051344549471890294	0.018763034486414316	0.2608346709470305	0.0	0.0	0.114071696094168	0.0	0.10818619582664527	0.058999493566578826	0.0	0.0	0.039152739747584424	0.0448741971519462	0.06307363048936082	0.055157701225116956	0.07406326507450103	0.0149812734082397	0.04231317995362939	0.002586053147850901	0.0	0.0	0.09219502407704655	0.11699661137863385	0.10705198471542357	0.040591663568239456	0.011699661137863386	0.0	0.03383290297066555	0.019805720648417277	0.0	0.0	0.0	0.0	0.0	0.012306046013911182	0.0	0.0	0.00521669341894061	0.0	0.0	0.0019618334225075798	0.0	0.019504965415600376	0.0	0.0	0.0	0.0	0.04284479565378442	0.028103228669450028
lf02okcv_j85nmx31_AAAGAACAGAAGCGGG-1	0.05028472062982496	0.09274121633672196	0.0	0.03990852921128433	0.12720056932994644	0.07985553772070626	0.10177346809638636	0.06247996849903391	0.05350373843803955	0.05095972584192954	0.045977505115184995	0.051803000228884656	0.05051132920358658	0.0463361544822219	0.053920694370132576	0.07607232031389334	0.0	0.04863573479075288	0.14617528780268904	0.09496983389363911	0.029793891176402167	0.04195441701002883	0.040090193380723074	0.056956661316211875	0.08560727661851257	0.047740794494478135	0.050527024433125345	0.04077438045648514	0.03546744772274715	0.03126349073004539	0.05120667518716047	0.016611295681063124	0.04406798144721282	0.06451378875679009	0.06653829390114915	0.06444865995427793	0.05377421080791867	0.029978055381084202	0.05814215916171805	0.03967779463089225	0.6851014154384941	0.035994702987616894	0.0	0.04529915577175205	0.06381588967908988	0.0017388978063135367	0.054975922953451044	0.013772700091272464	0.05112894596040663	0.070334775924308	0.06436881498338978	0.11313239403127044	0.060533355861564025	0.07549236923233713	0.027243937356296908	0.0	0.04628143392188336	0.0	0.0980960210886218	0.054183914843287995	0.051936130257346384	0.0	0.027604383409626856	0.034701325571752886	0.0	0.05651531227611974	0.059357729970805906	0.16913857677902622	0.022666472104674353	0.0	0.0	0.0	0.0	0.0	0.0	0.0	0.023075551165438805	0.09967132920583964	0.09946145806797752	0.1251903410657403	0.03903886375796488	0.19325842696629214	0.05021854549944438	0.13119722670284467	0.03144878425777302	0.09177609719284997	0.06894409937888199	0.04517877497848187	0.05818549550533785	0.0	0.043590891365705826	0.09264549585681613	0.0	0.08873222328963629	0.14747010252628232	0.0648813043845569	0.058245624880865904	0.19000059449497653	0.0	0.0	0.10616194043160335	0.0	0.03233402443374354	0.03252854549405258	0.0	0.14191800708654642	0.04480301878291234	0.13215623327982878	0.05507738281592945	0.02358567825203918	0.0	0.051431246655965754	0.021936864633493848	0.0	0.0405105862569747	0.04621353059658389	0.04399010714816368	0.0	0.0	0.09602008478412973	0.0	0.0	0.013705395727867638	0.09122525414660246	0.0	0.04899919057222428	0.036396974823941115	0.04265446664348958	0.12015115034777957	0.187325367100648	0.2959470304975923	0.08144581178289044	0.060630823953483966	0.0	0.0733141669072819	0.0	0.05743422128704774	0.04663378094455102	0.05335167774975159	0.04891632058566248	0.032213291635324055	0.05395669899547095	0.02344787269880903	0.03652116881547835	0.05045164133068958	0.025113273868785174	0.02473396349800844	0.013541514665110171	0.1638130907793829	0.0475187265917603	0.02882557517388978	0.03885367122564865	0.029209519846223966	0.043433815796756516	0.028406252705753848	0.0	0.09119782288093473	0.07082012544965693	0.0367043614057082	0.03580862268029625	0.05881888710540396	0.06239967897271268	0.04027340415538374	0.0916909418782078	0.0	0.0343122683946654	0.028394681349772317	0.2108079186730872	0.0	0.0	0.020224719101123594	0.0	0.11681826288567862	0.051081106599943346	0.0	0.0	0.0	0.048385125287950734	0.008231468905626208	0.040457669671152816	0.06751301133323605	0.08640984483681113	0.03843410023185304	0.0	0.0	0.054146602461209205	0.08990250282385114	0.0	0.1040400435808523	0.04911032315336258	0.051257356875334406	0.0	0.03347523669946728	0.01646168640550663	0.0	0.0	0.0	0.0	0.0	0.022550062822755665	0.0	0.0	0.10571606919921527	0.0	0.0	0.0009565964622144398	0.0	0.03140039513177741	0.0	0.0	0.0	0.0	0.044794624850804626	0.0406964578865844
lf02okcv_j85nmx31_AAATGGAGTATGTGTC-1	0.0	0.0	0.0	0.038787132522702786	0.0728285205213317	0.03410914927768861	0.05931125721028753	0.02509873485945572	0.03426678937906394	0.02052158304423618	0.030851756173015416	0.02835667441636253	0.030638155090640332	0.025797704168490684	0.07558012801458494	0.055479757446049584	0.0	0.028018850528848626	0.07557948877267472	0.05489253444632247	0.027083769511712843	0.027532304441328228	0.0	0.03883788121990369	0.04922418405564473	0.02903422689132169	0.02881224540134438	0.01640534262485482	0.014744088299051812	0.02509963346884485	0.029195183227930348	0.0	0.026830656401972512	0.037376100697372835	0.03807835698119902	0.06218687679361837	0.04583413590155163	0.0	0.03619676242439455	0.029040206949700817	0.4194270149326329	0.022583766310031825	0.0272605671482076	0.023288773438872076	0.03800104372922793	0.014535402175851614	0.056848582129481004	0.0014729487300538192	0.03191011235955056	0.04027741092170049	0.035121205327174686	0.034302360145056776	0.03578984915472201	0.03741678586897573	0.03163275635185748	0.0	0.07642232923131799	0.0	0.06178936359416334	0.03178240545183183	0.025491594890140825	0.006937756375958623	0.012068248023304202	0.03074185218787075	0.0	0.019071197322958894	0.017046046229365737	0.07529159978598181	0.05087796099032054	0.0	0.0	0.0	0.0	0.0	0.0	0.0	0.03258289775143708	0.0	0.049485095854234926	0.07328123456745239	0.011235955056179775	0.0824398073836276	0.029526278964481213	0.06501722793857626	0.032281077224897446	0.05126336513046978	0.02691976644101705	0.02277665340684393	0.03411741306911611	0.0	0.02554586908886251	0.04472735810602629	0.0	0.05256194431310902	0.026159385709947507	0.06443073977077525	0.038554184946160586	0.0	0.0	0.0945960406634564	0.05600142678794364	0.1637239165329053	0.03423455056179775	0.025976574821086867	0.0	0.08073200208031668	0.09411168370364112	0.0	0.04451064873021947	0.03899280418427403	0.0	0.12881219903691815	0.018598180845371858	0.0	0.0849193610028281	0.036332369596981495	0.028301783216552887	0.0	0.0909577314071696	0.07586327530147755	0.014160870340645622	0.05401633051852886	0.03749434086512738	0.0	0.0	0.03892661645470634	0.028166818503897156	0.031192904853133713	0.11677367576243981	0.06218417454372511	0.18014312466559657	0.1079008382379169	0.03872964128042324	0.022293561619404316	0.03966425637475123	0.0	0.04688578580992856	0.02162149229839008	0.0	0.02047185915564728	0.023042493667312276	0.042424333767900786	0.02926896934387571	0.03927406410190028	0.010071444308060304	0.033294728786124037	0.02371539543824188	0.033143635390826404	0.0	0.0	0.06601123595505617	0.01597986059229781	0.011037790064007293	0.024046488994667995	0.019379302842401355	0.0	0.057405762738563744	0.04186394365533649	0.022624090090547087	0.03927984755897234	0.027331460674157305	0.03381384533069926	0.016233116456120144	0.03693795454095079	0.0	0.021917048134276598	0.02634560624959623	0.12118780096308186	0.0	0.0	0.05115034777956126	0.0	0.03406456215444979	0.02904123855875343	0.024826110219368647	0.0	0.0408522959745696	0.03197960111128274	0.06811540519405689	0.03313166234514549	0.008074322681064254	0.04242910647405029	0.08801498127340825	0.02541466024612092	0.0	0.0	0.06147945029031171	0.0	0.06048336074908263	0.02774906064755617	0.02999821651507045	0.0	0.023690301719124385	0.02715175046635721	0.0	0.0	0.0	0.0	0.0	0.02770212996194564	0.0055882527792640154	0.0	0.02804530051721063	0.0	0.0	0.010263145094605769	0.21602461209202783	0.024623152399478505	0.0	0.0	0.0	0.0	0.03207700539161213	0.023052595953595687
lf02okcv_j85nmx31_AACAAAGTCGGAGCAA-1	0.049587250630589316	0.0	0.11302835741037988	0.060636044474739255	0.19325531019651235	0.0868493464801651	0.1569680511884606	0.10883269821211086	0.0689071392550969	0.05527460873600779	0.06323194862149575	0.06789925836956114	0.062426441103794486	0.06027165718176954	0.012008798525652458	0.11096397360442305	0.0	0.045494987601253076	0.2052323708267891	0.147197481415959	0.059262102496103475	0.055758545289323475	0.0	0.10198180845371857	0.12011771000535046	0.05523623699631235	0.05894355872935508	0.04827643581411737	0.0327260291351569	0.04963671912112529	0.06079953121060772	0.07143479288762801	0.06448150003578329	0.11609126606270008	0.07358878178441959	0.024612092027822365	0.03661423220973783	0.0026829816766309193	0.08755314674998403	0.05745603055158771	0.5119898827763997	0.0623045235267762	0.0	0.02393817978344953	0.08143492265273206	0.07704654895666131	0.05714954521134297	0.03187612123501086	0.059967897271268056	0.05580727526396706	0.06824309979821709	0.1652577135723203	0.07737508565421043	0.12889136392919928	0.038902867554552946	0.06212822207534699	0.1042892812555734	0.12487961476725522	0.165416673657679	0.08592759989862296	0.05019286116444081	0.022257891920813268	0.0	0.04360415392341597	0.0	0.05107870609679789	0.06598654845393402	0.12483681112894596	0.15832482124616956	0.0	0.0	0.0	0.0	0.0	0.0	0.0	0.07101013842586876	0.31399526102575864	0.12952360972648627	0.1560302897546971	0.06635536747896298	0.28624933119315144	0.05985430300037042	0.15611233588761678	0.13098210570120683	0.10879862348803036	0.10163305185288575	0.06641775420475958	0.07726785048980472	0.0	0.06939344614965189	0.12795296953150206	0.04641024116679547	0.10958895858868455	0.09956184113487485	0.04899890174875391	0.06701757407288836	0.07187444266095952	0.0	0.19491706795077582	0.08132691278758694	0.0	0.04411617174959872	0.03988366849610164	0.08533975387907972	0.18173212555235027	0.12435583340373406	0.36675309709017573	0.06734698610372594	0.027969775390091833	0.09190435033131662	0.0	0.0	0.04845983337155087	0.14232209737827714	0.045343059052985864	0.06065117450167943	0.01361393496224957	0.09143927233814875	0.0826953944931473	0.0	0.0	0.01419928386220521	0.0	0.0	0.07175920209628074	0.0514424536896447	0.04207503951199907	0.36663991439272337	0.1869092206170858	0.43863697164258963	0.16414006301646752	0.07808298115790169	0.04351703228107723	0.09110106564086962	0.0	0.08284888153316866	0.07926938017373754	0.0	0.07119077343796446	0.054673355722321265	0.08746360811561002	0.039959970671581156	0.0521669341894061	0.04252037893809209	0.028106819459400884	0.03476507540177952	0.02856170047181283	0.15222043873729266	0.016608703406456215	0.006253344034242911	0.036042833226077674	0.02918970334700672	0.06606485581446837	0.04809859045487746	0.0	0.10367117245575011	0.08729527780301577	0.04328554157351682	0.04118536040475721	0.07317081326912787	0.10068218298555377	0.060768505017582984	0.08776727503319263	0.0	0.040901254384400454	0.055183398019172186	0.18632958801498128	0.0	0.11066523987872302	0.08635634028892455	0.0	0.10576065632245407	0.09152138894372866	0.0	0.0	0.1182135775658578	0.05952011569518974	0.01751245009671976	0.11246930348053943	0.07252298263534218	0.0	0.008337792045657214	0.039504191189584446	0.11699661137863385	0.0	0.10278570437746468	0.0	0.14801755934905486	0.06221944119487444	0.0	0.0	0.05413337171703073	0.02911298136017237	0.0	0.13152676801057503	0.0	0.0	0.0	0.02083972081447148	0.0	0.0	0.1250222935616194	0.0	0.0	0.06911814776983316	0.0	0.05706322246693295	0.0	0.0	0.09401513414354506	0.0	0.036840968020743305	0.06999757052840305
lf02okcv_j85nmx31_AACAGGGTCCTGTAAG-1	0.07126614690820149	0.0	0.15275548421615837	0.04670287385386662	0.16885100282067664	0.09506133914239853	0.134784430420878	0.08713261409615905	0.0647376698728923	0.057861620746724046	0.05993631589155764	0.04758666522417817	0.05956057665048913	0.041149861374580474	0.028991538354834236	0.10650526128054218	0.05452368213202884	0.04661646710780209	0.19909444990996278	0.13201973907152623	0.0469851350408263	0.05351175995705212	0.03657418023389131	0.08538683788121991	0.02742108079186731	0.051738016743399236	0.052091360174626976	0.05235615759046836	0.03303492137037834	0.04316033529516675	0.057252137505065734	0.08067988104570284	0.07686933644136822	0.10015325878970899	0.0769955241204415	0.08492630964541077	0.06635848047084002	0.01871108319569482	0.0794135196964993	0.04730734681255246	0.8485334889829271	0.05299000937727791	0.0	0.04970613341828712	0.07678183325327179	0.05007133939718209	0.039693686463349385	0.020854184370377365	0.06865703584804708	0.0639616392709836	0.06783040711736146	0.11876820640865585	0.06789351656294294	0.09499787073738003	0.05032319639061212	0.06452019009851132	0.022694845728553594	0.07228464419475655	0.11776406917932972	0.06495815850487642	0.05597170203911777	0.052434456928838954	0.0	0.033081820906183675	0.0	0.04525215151762476	0.07351668515984933	0.1301230604601391	0.0	0.0	0.0	0.020702144297649917	0.0	0.0	0.0	0.0	0.0	0.14232209737827714	0.12391077404127401	0.14219000234498982	0.05942896055255606	0.30786516853932583	0.042500720253529245	0.15992535655457005	0.11063551512989715	0.10157525054682891	0.06070207271965943	0.0675692651266662	0.07445143831990117	0.0	0.059352611091795494	0.11818017038245424	0.04928363355329647	0.10947050574345724	0.10220814715196738	0.08273492720565459	0.0694219668919451	0.06711848284881992	0.04713264263826061	0.13162118780096307	0.08039058319957196	0.0	0.0339781746031746	0.0416266550779087	0.11911449973247726	0.17715243557940188	0.02804764720790741	0.27810017697658146	0.07233384187501139	0.02231903997554078	0.029534510433386837	0.0	0.03569823434991974	0.0	0.11220668042497899	0.03947555725722925	0.06564590821957213	0.0	0.13552701979668272	0.07193274889904104	0.043659711075441414	0.0	0.0	0.0	0.0	0.07842943573280652	0.04926814454904343	0.05302251382611762	0.29056313536650613	0.16164318411509424	0.47298020331728197	0.0	0.08138540177427629	0.042956508446075056	0.08780696552630571	0.0	0.0701145219105282	0.04948735683183477	0.013274223547096741	0.06562162942580278	0.05210869123137459	0.06881488682406549	0.039201989576521414	0.06694109321873004	0.0	0.03560422889110131	0.03491369914590888	0.03474877182742351	0.14437310504726236	0.012618155876582843	0.009563937934724452	0.04205408150937069	0.029229336345441215	0.058672233907123485	0.03465807041731327	0.0	0.12212345155937239	0.0951018100689502	0.039605443212108696	0.05033745412219688	0.06846308186195826	0.09251759476478577	0.05462773496052508	0.12220835067277015	0.0	0.034114103402492914	0.03525916575973973	0.31995719636169073	0.0	0.11494560370964865	0.04130551096843232	0.14521134296415195	0.13857677902621723	0.07253585806130419	0.0	0.03871783647064546	0.09039121266484122	0.06390413059587052	0.0	0.08819332976636347	0.05232096243332198	0.033868378812199035	0.06059390048154093	0.0	0.14856429463171036	0.0	0.0926483264966411	0.0	0.14275643677719693	0.058898078370559805	0.0	0.0	0.04757979156489171	0.03368978930776684	0.0	0.07349007018537752	0.0	0.0	0.0	0.02394478811597862	0.0	0.0	0.05181023720349563	0.0	0.0	0.07492258054055807	0.0	0.05246487295089333	0.0	0.05467191984045917	0.0	0.0	0.05102996254681648	0.0636500493618073
lf02okcv_j85nmx31_AACTTCTTCGCTGTCT-1	0.03583849270045097	0.06557279590987457	0.15409309791332262	0.05549814199960421	0.13631712093586207	0.1133770924099977	0.11537864850932421	0.08815430240665811	0.058834766461957136	0.05688358062406631	0.05648887339569198	0.04799586094116487	0.05678066644507819	0.040329052969502406	0.031151536769514297	0.09316479400749064	0.06925017197890392	0.044283830038924304	0.15867406525253572	0.11539964883762772	0.036813455230651125	0.05161859145558965	0.06840938622640068	0.06584911717495986	0.0407972177635099	0.04764507902333375	0.05121924531696113	0.0484134596562659	0.05060316724859758	0.033050309276288485	0.05535595449809717	0.04746973260168975	0.06835631984132665	0.06121736449293105	0.06895505904098105	0.062405759034972516	0.052036383092562866	0.006707454191577298	0.08200948109395884	0.05714383887768075	0.7798531056958024	0.04742702781304355	0.05454788657035848	0.03917268082290812	0.07063576681390181	0.05450775815944355	0.05387239165329053	0.05033204292953136	0.014467629748528625	0.08205836736628942	0.06147136845321593	0.13221568277748053	0.05802051946345264	0.07133939718209381	0.04070322328749295	0.0	0.0	0.09320492241840557	0.11302323066798657	0.0626830418743488	0.04775718027535609	0.0	0.0	0.0347074833841695	0.0	0.045828005549963274	0.06340827560946707	0.10878544676297486	0.07091784619874507	0.0	0.0	0.0	0.0	0.0	0.06746923488496522	0.0	0.034366382680989425	0.1331498891691508	0.10328875208648639	0.11743733211660477	0.07262512768130745	0.16207597645799893	0.05111412931637651	0.12620303069741273	0.08312526009155223	0.08676386573207222	0.058845697536464514	0.058387419452392585	0.06866622406360039	0.1076205763204158	0.05303291255150059	0.10090713338692517	0.0	0.09255182562938112	0.07171055485662227	0.14910872687336318	0.07371557806622642	0.0	0.058952283671384796	0.12621722846441946	0.087836632780453	0.0	0.050152153558052436	0.03188193485529239	0.0991840556447298	0.13189806448233415	0.07811663991439273	0.2649709840721077	0.07091009082521241	0.02052827551566373	0.04742149236531259	0.02294007490636704	0.0	0.07804020484598334	0.02308339065963464	0.031685491431909324	0.06302703992493261	0.0	0.0	0.09739885582582211	0.0	0.0	0.004280363830925628	0.0	0.0	0.07535086636210232	0.039574277327086314	0.06377643482184465	0.2851457998929909	0.11836394982462398	0.3931246655965757	0.4386778431722252	0.07533970054006671	0.0	0.08202340332390536	0.08675380264465336	0.06501634245128453	0.06311796665318178	0.02173303778440215	0.054020484598333716	0.03781448729415063	0.06271587075511748	0.033415571805084913	0.036331313968138906	0.04862619204985365	0.012705636941165315	0.03192735271386957	0.03698623473904373	0.1952024255395042	0.023954431960049937	0.02123461744248261	0.031528232895187795	0.0	0.05885500267522739	0.028215323613710486	0.0	0.10422034096248435	0.07613903274545632	0.037297380209597726	0.04124731303915219	0.057936062065275545	0.07538585010495123	0.05119078251422363	0.12634999900917504	0.0	0.023750074311872066	0.037163298199232385	0.35580524344569286	0.0	0.0	0.007865168539325843	0.0	0.09702158016764759	0.08370028297325059	0.0	0.0	0.04935007710949548	0.05972741783470005	0.023459686381034697	0.07524934491226626	0.06219498354329815	0.0	0.02831282325664348	0.0	0.0	0.04255395041911896	0.09599979192675821	0.0	0.12717495513247945	0.05831491910334036	0.0012484394506866417	0.0	0.039639891129876474	0.036090263618353505	0.15917602996254682	0.025335977087464198	0.0	0.0	0.0	0.03127911939930624	0.03338089293145473	0.0	0.05127519172462993	0.0	0.0	0.06798320281466348	0.0	0.04165197711056086	0.0	0.0	0.0	0.0	0.04956373214800181	0.05940128270483044
lf02okcv_j85nmx31_AAGAACAGTGGGACAT-1	0.05797599938851945	0.0	0.0	0.08983633471858807	0.13102900154280103	0.06830428800733776	0.10838091329087174	0.07251370645233451	0.059464922143193065	0.04996059073623409	0.04677083927030577	0.06543598846892357	0.0526737882521046	0.04234763363976847	0.02110457166636942	0.09781300160513644	0.0536064613111162	0.0435482684578095	0.15985706231266217	0.11224669171424022	0.04393770209598251	0.04244957072404229	0.04425590460903463	0.07249866238630284	0.06906545389691457	0.04830467475963002	0.04437585600321955	0.04245618499523679	0.027188032632258278	0.03722649758562811	0.04692793368940302	0.07037714484800975	0.06621613792586382	0.06475864007762694	0.06188501958495349	0.06425409796196313	0.0839422150882825	0.009188824528345779	0.07327921227213778	0.045560349693944166	0.7988228999464955	0.04347912545853273	0.07306046013911183	0.028345157429984603	0.06517193217810376	0.11909220617085786	0.05648073836276084	0.021433292418090832	0.11576243980738363	0.082322503741932	0.07013857611765974	0.14814814814814814	0.05452864370664489	0.08328874621009452	0.07658019174873107	0.07934409718943758	0.037007312288211164	0.0	0.08738019735161809	0.056591032825509466	0.03781337753578335	0.022222222222222223	0.0	0.03829543541891598	0.0	0.08363486320066019	0.0648590029481365	0.09564472980203317	0.011090033561943675	0.0	0.0	0.061530230069555915	0.023136104499916977	0.0	0.06543606206527555	0.0	0.08671852492077212	0.0	0.10471554003012826	0.1366898802479751	0.04951602704411693	0.2508079186730872	0.04726838704366794	0.14111462987867482	0.12419000059449498	0.10088326530020299	0.07084467397120059	0.07998697280573197	0.07719333630269568	0.0	0.04618927426373927	0.10205927047029013	0.020965856171848683	0.08874125782867905	0.05039549983370208	0.15499422714088593	0.06546616297323374	0.08489388264669163	0.05720122574055159	0.1877474585339754	0.0950151596219012	0.0	0.03818608435883717	0.029416403232702726	0.117776886035313	0.16558722176699706	0.0	0.19767872576861342	0.06617336467407779	0.03225013922101746	0.030522286702061984	0.022271268057784913	0.07828785446762974	0.0	0.022242604907131393	0.05117292768050422	0.06265887593605511	0.0	0.2413055109684323	0.11037370868831543	0.0	0.0	0.003868790385644318	0.0	0.0	0.06995925422891715	0.04133616762830246	0.045832686100899224	0.40004681647940077	0.09303846382498068	0.2778558052434457	0.0	0.06471456914676524	0.0697342607454967	0.07202778096873244	0.0	0.08724429400333225	0.046677280576979126	0.05138984432724401	0.07075339499095519	0.05795273041012914	0.07806891285289766	0.04471097635891643	0.08208633217694472	0.07987914266830327	0.020169182734962852	0.023038661989972852	0.045692883895131084	0.12734082397003746	0.06215444979489923	0.020933654360620654	0.03221368286350423	0.04074272239066246	0.052067189719746866	0.03971547125074096	0.0	0.10713348705705975	0.08331061913847583	0.04992590284395393	0.04525546074925141	0.0595171214553237	0.08307609993003251	0.054431687762162076	0.15676832530765114	0.0	0.038077403245942575	0.03577350514422209	0.23822899946495452	0.0	0.0	0.08710540395933654	0.0	0.10347779561262707	0.08060588893371444	0.0	0.0	0.07799074686054197	0.05428002802832383	0.002675227394328518	0.056838292793348975	0.06405953596964833	0.0	0.027911539147494203	0.04195648296771892	0.0	0.0	0.10491102391851456	0.09006598894239344	0.11884762862062052	0.0468555246216644	0.029677189227751026	0.0	0.044283009979761326	0.029497997194626407	0.0	0.030906744720360053	0.0	0.0	0.0	0.022492951226696967	0.0	0.0	0.0	0.0	0.0	0.0	0.0	0.0528215699368038	0.0	0.0	0.0	0.19796682718031033	0.053931555336049715	0.04711559931413068
lf02okcv_j85nmx31_AAGCGAGGTTAAACCC-1	0.053112818160972255	0.0	0.0	0.06131767775603392	0.12156441064480772	0.06592046931132003	0.09887347273833344	0.06694871020026923	0.04988267043545903	0.045532562024044446	0.04953248689226941	0.052220291544588716	0.05205949137953808	0.03824967167663797	0.0003368804866932208	0.08740190832887462	0.04231954954266351	0.039927894812678666	0.1468685456543376	0.10008098065475267	0.04938702398399516	0.04051200291367647	0.06347932431399526	0.054217228464419474	0.004057428214731586	0.0381580338520391	0.04155550795474461	0.05857932375471427	0.029940483085392156	0.0363164202290528	0.05128681844566855	0.04741996092923712	0.062082315213353646	0.06413744320809642	0.07063458682758088	0.03134880101172236	0.06526270733012306	0.032668791340017524	0.06780875757155408	0.04096975765875879	0.6059633250644486	0.04345426852571667	0.0	0.05997410543254955	0.06484326487094469	0.0006242197253433209	0.05541064740502943	0.02254744594467	0.0702621722846442	0.06564804843854766	0.05823331818804104	0.13200166458593424	0.05275079083476481	0.06943580000218386	0.03380908998886527	0.0	0.0	0.0	0.11185246913235011	0.06276458937606187	0.0376437716160122	0.03565186374175138	0.0	0.03650214360292236	0.0	0.029123704328427237	0.05443100247413648	0.16817549491706796	0.020185806702660635	0.0	0.0	0.06465818825369388	0.0	0.0	0.0	0.0	0.0441481115638419	0.0	0.09689053662916647	0.11554497987368564	0.04197188579211051	0.22322097378277153	0.04931143762604437	0.11953336672437796	0.03199869211105166	0.07974819195546433	0.05651010770698118	0.052771768208993416	0.06342501939890022	0.0	0.04712358869887938	0.09523023975798138	0.0	0.09295135302260542	0.12909056729281448	0.12900228098335728	0.06686449366077822	0.08875809999405505	0.06274624252152342	0.06645264847512039	0.09666488318173712	0.0	0.021733435883716783	0.027001105137604817	0.10199304440877474	0.15647648231917896	0.07755343414716567	0.19129933736675309	0.07351905871751421	0.0417171684082943	0.03305757912499486	0.04481005885500267	0.0	0.0	0.12504777191775587	0.05429320819486782	0.05082419693772466	0.0	0.08865703584804709	0.12383216034901429	0.0	0.0	0.06564596452236901	0.0	0.1763509898341359	0.05692335130537378	0.03638800919699796	0.04941897019772026	0.19866907437132156	0.12799476844420665	0.34884965222043873	0.34343974793412996	0.06773171800730597	0.0316441183214859	0.07308338326746168	0.0898876404494382	0.06121419284369741	0.031287110623915225	0.0	0.055305018386880345	0.06151048669395201	0.03849564302167562	0.029590987456155994	0.050035382039731444	0.0	0.01644418256564466	0.0285496304222896	0.052755484216158374	0.15409309791332262	0.060605047262350636	0.027253879079721776	0.042409134730369134	0.0	0.045731974502315455	0.022325383134744876	0.0	0.0930609761728224	0.0774705472606681	0.03727805576792312	0.045394384838500744	0.050950040128410916	0.07943367493929292	0.04791924489154097	0.08673681707389573	0.0	0.009373204129758436	0.0327984535032227	0.22873194221508827	0.0	0.0	0.16757624398073837	0.0	0.24184055644729802	0.07889202667788259	0.0	0.0	0.05004248890567463	0.05008630126866223	0.03074453636251389	0.07055054807863796	0.04204160383935665	0.00904226859283039	0.036338505439629035	0.0	0.0	0.04497948992331015	0.10097621029268969	0.11084358837167826	0.11256214749910075	0.04936852542070596	0.007740324594257179	0.0	0.04331178612138554	0.031835205992509365	0.0	0.0	0.0	0.0	0.07505923717801727	0.020881803043146307	0.08474525890256228	0.0	0.13416265382557518	0.0	0.0	0.02735217341958915	0.0	0.03763844474583957	0.0	0.0	0.0	0.0	0.023984442523768367	0.04297075225147418
lf02okcv_j85nmx31_AATCACGAGGGACCAT-1	0.09734961400290454	0.10801973723322038	0.09844836811128946	0.0738362760834671	0.18859054475941134	0.10667469234884966	0.13292887315513144	0.13436967325596758	0.07841977838918124	0.05216789305227145	0.07244577638810282	0.06908047981877634	0.07322493635245658	0.04418381244223941	0.0726869191288667	0.11006108435883717	0.04384825091085123	0.08136016420152775	0.16366422731953723	0.1337368480296529	0.062989973712983	0.061230929144562796	0.16678131926928075	0.07895131086142322	0.06799536293918317	0.058168975051502134	0.06212091285991545	0.0517558626629605	0.042588516931155646	0.06247614380555681	0.07056500348314931	0.08624186544228353	0.07738393432231548	0.11944210173118952	0.09688424229071949	0.07227978014494868	0.0599250936329588	0.02128550492009212	0.09686002065319585	0.07371012315863362	0.7618561214066832	0.07082548009612176	0.10080256821829855	0.08491294279097693	0.09462152366892791	0.013576779026217229	0.06938871054039593	0.048003021433292416	0.03815944355270198	0.09380904971859316	0.06991767971476587	0.11735330836454431	0.0920259450123436	0.14185620743749613	0.025544806443682847	0.016366097000597993	0.03482254324950954	0.1303370786516854	0.17003633462154388	0.10651805074483962	0.04794252282685858	0.021116461565899768	0.0	0.043122476152160916	0.0	0.0696783379129599	0.07220241237283692	0.13378277153558052	0.007928401186828153	0.0	0.0	0.04523192163641602	0.0162543126510581	0.01942215088282504	0.03172819689673622	0.13386837881219904	0.025064822817631807	0.10242299166857755	0.12054712734053015	0.1421572815569278	0.0849214455956029	0.3372498662386303	0.047586121743425115	0.13128990657080544	0.09957790856667262	0.0954193787982143	0.1021262242073185	0.07127968920836532	0.07755078029800072	0.11365894672475732	0.07343861924949259	0.11829945730270161	0.004438895824663615	0.10708438359849705	0.12222174019926829	0.12058235476331278	0.07595658698389639	0.04274418881160454	0.023687922564327057	0.1380952380952381	0.07624398073836276	0.10815562179928151	0.0424775949705725	0.04417629865350782	0.10908239700374532	0.15933130539872112	0.18751936019824844	0.360867596822653	0.07583814128844915	0.05341173387493039	0.06558011277112401	0.0	0.048496522204387375	0.0	0.010471604372085913	0.052720796252390935	0.06618241757115702	0.0	0.08245050829320492	0.12431575914721982	0.06613162118780096	0.0	0.0	0.0	0.0	0.06305030799412822	0.06225702427949619	0.059502235109339136	0.4984617442482611	0.250222935616194	0.5150147137506688	0.17270079067831876	0.09106422550557568	0.037172921603098166	0.09468442148336961	0.0	0.08027345536805862	0.09433547786521204	0.0	0.060073717377088165	0.07338810145725855	0.06949060153681139	0.013866595327269485	0.06751928752653653	0.01517011298901583	0.01807640991256409	0.044863563402889245	0.038221703390242716	0.4604958088104156	0.07374710183698947	0.04250267522739433	0.059828933385605056	0.007193389215861126	0.08600913728528994	0.040545790790557444	0.0	0.11487833826281325	0.0786041538373529	0.04821448197814647	0.042535176893544725	0.07383326645264847	0.11432378482940281	0.06331405535882764	0.08951112696431049	0.04312466559657571	0.017022372827616275	0.06341531290221589	0.033707865168539325	0.0	0.0	0.149063670411985	0.0	0.22967718922775102	0.11033810868576235	0.0	0.0	0.057249866238630286	0.0669865746119801	0.0	0.09344089119370018	0.029946333317119832	0.0	0.0	0.0816390226502586	0.10620652755484217	0.013590155163188872	0.10429051978677446	0.0	0.13648683167298628	0.07817936417250834	0.033137149991082575	0.0	0.06023623421034266	0.05415527887438	0.0	0.04623422402668933	0.0	0.0	0.16785141022701217	0.026550880420341347	0.0	0.0	0.18303014089530945	0.0	0.0	0.12216871767433565	0.0	0.07082508990008336	0.0	0.11221362906756165	0.010853779714132844	0.16960941680042804	0.05610260525990863	0.08965592784048061
lf02okcv_j85nmx31_AATCACGTCTGAGCAT-1	0.05050447145150195	0.0	0.0	0.09429260391242844	0.19696946085077427	0.12338053198807612	0.11050582564358154	0.08432264419737291	0.05823860761901524	0.05167695526521188	0.05770582572185853	0.05195976045859359	0.06054057336214772	0.022897514470548178	0.0	0.09542759051186017	0.06405258732706566	0.0422010823839047	0.17479015286191799	0.11236664117002126	0.061663991439272335	0.04559403345409044	0.0	0.09379989299090423	0.07579810950597468	0.05001714067851456	0.051388011828492425	0.050008808675566695	0.027695498447264925	0.03637059150027752	0.05571968159440308	0.03455398360023393	0.040554402538228486	0.043533657988047626	0.07263600026323093	0.05065907874896639	0.04740930979133226	0.03266103705771512	0.07549508220544425	0.05014161524830528	0.7021255897660392	0.049509417359709026	0.0	0.037142775456524495	0.07328499861356828	0.01631888710540396	0.03444355270197967	0.02154659616655651	0.010315676832530766	0.05263086602867573	0.05841519396886683	0.06275488972118186	0.06355213877390105	0.055011410663783976	0.047373215912541754	0.0	0.04940253254859996	0.0	0.08378588486641574	0.054044873419503814	0.03348580380966369	0.011449973247726057	0.0	0.04452029957073205	0.06642207444775663	0.018758331746334032	0.042563047389229426	0.09324772605671482	0.002237462911620215	0.0	0.0	0.0971724904309174	0.019556834744746406	0.0	0.0	0.0	0.014130688287991659	0.0	0.09742323155128813	0.12230606419212678	0.05673914100880393	0.1780203317281969	0.033612380129234065	0.10221932132044492	0.0859045241067713	0.08931219463431739	0.03737408984111475	0.04955916905110847	0.061390726065118674	0.0	0.05109281292592495	0.09937327815876856	0.0	0.08461548499915175	0.0647838850086041	0.0479288107910225	0.05743680097264939	0.0	0.0	0.16367041198501872	0.08596397360442304	0.0	0.048566523987872305	0.032841628874698894	0.0	0.15932756382194585	0.06502210582636367	0.1722023295057003	0.08009282956233943	0.019365370546292355	0.011696917314894842	0.009965222043873729	0.05590155163188871	0.10800275166246273	0.008331422456623098	0.046959649062525054	0.05197846057680977	0.0	0.05510968432316747	0.1132238547968885	0.0	0.0	0.040869243116434126	0.0	0.0	0.06607674472843013	0.041579685624629444	0.052933750520868	0.19672953451043337	0.07865168539325842	0.29363964686998395	0.12193091968372867	0.08098701452531681	0.09014242401080283	0.08174242682968477	0.0	0.07894138618362871	0.046603331201851346	0.0	0.05495044459731458	0.03473452069994215	0.06249230715127218	0.03602144145215306	0.037815633683701826	0.03238598810310641	0.023040819229128148	0.023803578859758635	0.05738605963325064	0.0	0.0	0.014814071696094168	0.03405059015269754	0.0	0.04495592793490895	0.01967679700907357	0.0	0.11944061945773005	0.0795425865915584	0.036724893624987466	0.03134240094618569	0.051841225254146604	0.07751780055150842	0.04440162719174641	0.14527475576164714	0.0	0.012732100747082021	0.04390603077422572	0.3175494917067951	0.0	0.12109862671660425	0.0	0.0	0.0673800606384876	0.07167463512473427	0.0	0.0	0.051710571869197114	0.06617908128885516	0.050253117668848005	0.05087047783676997	0.09176840637514795	0.0	0.06563224540752631	0.0	0.0	0.0	0.09767552464181678	0.08658819332976636	0.12440518250074285	0.054729560204707796	0.0	0.14967897271268057	0.02809352246027869	0.03006738680895984	0.0	0.08031976835678091	0.0	0.3780096308186196	0.0	0.010881261985920489	0.02972474882587242	0.0	0.07107187444266096	0.0	0.0	0.03012468181007507	0.0	0.028591060731118216	0.0	0.0	0.0	0.18980738362760835	0.02285776021731078	0.04941938437470597
lf02okcv_j85nmx31_AATCGTGCATTAGGCT-1	0.10384659481770236	0.08638012008798526	0.0	0.06385364673805492	0.154882679590872	0.08244955285484981	0.12278316487951704	0.10126618708800517	0.07643784366149187	0.04963265963628414	0.06314552839386063	0.06128883403507455	0.05695237779809663	0.02118293691327399	0.09083883241186612	0.08722355983591938	0.03426838900354149	0.0556376764718033	0.14410198657208442	0.11025334447740592	0.064071696094168	0.053927806272968754	0.11128945960406635	0.07683039058319957	0.06879793115748171	0.05150453507110979	0.04881942261452709	0.03341261141343355	0.02618964880056042	0.04481380917377977	0.05772034285740243	0.03418069605683925	0.062072091414394424	0.0779942142539743	0.07971605393945116	0.10966000291842988	0.042872124130551095	0.008552973379548856	0.09463066449125541	0.05701719508543547	0.6793131961671287	0.0707589878008388	0.06297485286249331	0.04731272387160542	0.08356534096456593	0.13126449081505262	0.06343632958801498	0.038535863783715735	0.04860353130016051	0.057304048059274915	0.06641442149282319	0.16009749717614885	0.07230717242544564	0.10429383096202632	0.03106155915144679	0.034526170018569224	0.0	0.08228999464954521	0.11413247129490327	0.07928998526278243	0.044101036169773775	0.024772605671482074	0.0	0.029575288835612407	0.0	0.04619981681493775	0.08084932185678735	0.05735687533440342	0.001361933946203609	0.0	0.0	0.0	0.0	0.0	0.0	0.0	0.014281598551261472	0.17587709240999772	0.10924653197388884	0.14827182734088457	0.1033610584172382	0.34846441947565543	0.05640037864756966	0.13395461710068451	0.12181202068842518	0.10408317911281897	0.08531881731686324	0.07477376881382744	0.07625602626485031	0.0	0.0635740428964249	0.09980474767761459	0.0121078810217387	0.09037048636939018	0.06291845617688314	0.09233758553687589	0.06044836369550834	0.0	0.0	0.2720171214553237	0.08703406456215446	0.0	0.03028301676475834	0.03969208015869122	0.09443552701979668	0.16512326624686174	0.10591084452704795	0.3258426966292135	0.0567959886497473	0.019223419704960637	0.05786722640655225	0.00882825040128411	0.03141787051899411	0.0	0.00687915615684476	0.062457969477864334	0.06668745365927924	0.0	0.055698234349919745	0.10462196979050911	0.11036204744069912	0.0	0.0	0.0	0.0	0.07536184165397648	0.05233033997078941	0.024461687538371638	0.40225387907972177	0.03584804708400214	0.401384430176565	0.1326912787586945	0.07684827497033707	0.0442049478967617	0.09036473129229525	0.0	0.08730805589977739	0.07555668654599869	0.037020051466279395	0.06949009316585561	0.047395947474723546	0.06316550991341306	0.03811703624437707	0.06429175512176599	0.03380228495892739	0.024943955679270713	0.0376681925371064	0.0299625468164794	0.4401640806135188	0.05036115569823435	0.045947030497592294	0.04395016433539708	0.025166954005905316	0.06405497592295345	0.03406974240113314	0.0	0.11821463200006518	0.09065087945997423	0.04468535581732122	0.04325232557048051	0.07010333065810594	0.09938469769930444	0.07033091133357022	0.06949646275488972	0.0	0.05751738897806313	0.045324812361372695	0.23889780631353666	0.0	0.12698412698412698	0.0	0.0	0.12152666309969681	0.09005502098694432	0.0	0.0	0.09407358448997577	0.05829152590940941	0.044161830678684615	0.06476794117243556	0.11124081910598764	0.0	0.01894952737649367	0.04668271803103264	0.0	0.0	0.11288592632225591	0.0	0.12126694409414526	0.062085176015855885	0.0	0.0	0.05031172214855654	0.04247465764319697	0.0	0.06096371132722752	0.0	0.0	0.27837651914698464	0.031222007803247544	0.0	0.0	0.0780274656679151	0.0	0.0	0.057865979214293824	0.0	0.060443548554340296	0.0	0.1196556252736028	0.0	0.0	0.0554337984113265	0.0718962096030131
lf02okcv_j85nmx31_AATGCCACAACAGATA-1	0.06937437896506918	0.0	0.0	0.10185653451776278	0.09793410109762242	0.09279695024077046	0.0897190644766449	0.0929540135605903	0.09347106909533603	0.0853618077249828	0.06755375528142023	0.09553910431767718	0.06909834388244297	0.05411255411255411	0.08770782553554089	0.0692103620474407	0.10074142016357104	0.0666267649699377	0.1000384024577573	0.08843731562572106	0.091969665247633	0.061448643522230985	0.2248337537262096	0.09287747458533975	0.02180310326377742	0.05956586025381019	0.06549763402332873	0.04232242362552036	0.0218651575074603	0.04948587296586877	0.07008154819903173	0.10690955242823547	0.08064532619030579	0.12015398427510406	0.09694098953847798	0.08869594824651005	0.08298341359015517	0.024930017602220828	0.09744846058828581	0.07417644719984685	0.7321854175786761	0.06872258357988303	0.047645799892990906	0.06475275589264783	0.08919466868187445	0.0934991974317817	0.15767121455323702	0.054606112107764455	0.07161048689138577	0.09330109515004978	0.10351377394890679	0.031520123654955115	0.10080538424713469	0.10549131370044004	0.09174583893685018	0.08151575236836307	0.058899589798466205	0.18314606741573033	0.09241372624687036	0.09166643199759698	0.05894417692170501	0.05955056179775281	0.02720805342528189	0.05403343555301945	0.0	0.07505599840393214	0.12670882394131017	0.14837881219903692	0.08531543363004038	0.0	0.051899411449973246	0.058237642507305426	0.049205734211545914	0.0	0.08459069020866773	0.0	0.06387619870765938	0.31376595582053046	0.10057180230995087	0.15169539127700146	0.09135171944160708	0.2644836811128946	0.1082273531711734	0.1262529858035476	0.16690446465727365	0.12969906411067206	0.09234652336752971	0.08913159792495405	0.091753296412394	0.1837499044561645	0.07561982072125277	0.08308101240263932	0.024612092027822365	0.12243105391913285	0.11677006059028532	0.04967474866942637	0.09072737482548465	0.17079840675346294	0.0446033367381682	0.46869983948635635	0.07811663991439273	0.0	0.05694890315676832	0.04539183319665141	0.22940074906367042	0.15956702473556406	0.11548534256990792	0.3923118080421451	0.09369756181597418	0.10331837389851607	0.12144709223360908	0.0	0.021829855537720707	0.0	0.04899487885041657	0.06044704931417642	0.09551403524566346	0.03376731466619107	0.22140181915462814	0.1318784212042639	0.11425004458712323	0.0	0.0	0.14704833244159088	0.1371856607811664	0.07751299886131346	0.05999681864850404	0.04890488272148294	0.43124665596575706	0.33678140419713454	0.23582129481005887	0.07187444266095952	0.08563265863160417	0.21389079976559913	0.1124578664621696	0.06588702896889093	0.11553378410221864	0.09238016938756867	0.008076638895258477	0.09587717733785149	0.0781205885895135	0.10078950607515254	0.06732655609060104	0.08174977131120661	0.0975041702074088	0.035191092508686024	0.04796187305550601	0.05655917116591274	0.12698412698412698	0.02236044230426253	0.036583734617442486	0.040007594193893575	0.04012841091492777	0.06361044999169757	0.06659651132586934	0.0	0.1432629083116735	0.09756630021098964	0.06312208095250173	0.05623985056273643	0.09411182450508293	0.1112441865250854	0.07393736292012303	0.2054178308859957	0.0	0.07186453441135089	0.06592903276035429	0.2940074906367041	0.0	0.0	0.09352594970572499	0.0	0.12470126627429998	0.1027945396749098	0.0	0.0	0.04557328549397287	0.06031350530903913	0.03033296291723258	0.1347560055425224	0.08985521345071906	0.10556447298020331	0.006955591225254147	0.03910290708043517	0.0469948278937043	0.06976993044408775	0.1367858629094584	0.0	0.09899881569649983	0.0676507573765239	0.13854110932762617	0.0	0.06912482262079234	0.057239020722166786	0.0	0.07119252195260127	0.14740502942750133	0.0	0.07192539937323245	0.027882482370552058	0.03715593603234053	0.26591760299625467	0.03687355091849474	0.0	0.0	0.1283460609303306	0.0	0.08069370651027301	0.0	0.0	0.18413207979821142	0.18726591760299627	0.09203811170103304	0.09870325198114281
lf02okcv_j85nmx31_ACACAGTTCCGATTAG-1	0.06019261637239166	0.04333868378812199	0.40369181380417335	0.06402955210096968	0.18276737988748462	0.12817683253076512	0.07959167967633413	0.06549924714260859	0.043590422281204036	0.02198097232529998	0.05926448256772346	0.03532404105793284	0.07756483730004302	0.019389318546621917	0.02768364940649585	0.09586677367576243	0.04823052816632271	0.027417302222101307	0.1593802677528665	0.09998643921177254	0.03934910554353642	0.04990662622498144	0.10398991057096996	0.08991974317817014	0.06915462814339218	0.06638088189591923	0.0616340863843444	0.04320492241840557	0.011588974753575704	0.06378625516502236	0.08167441655221107	0.008759814351661751	0.04677388023841899	0.059589556637737934	0.07276475452285101	0.041149861374580474	0.03209416800428037	0.010910275199478913	0.06698224441670135	0.040014038807977576	0.9345298895860693	0.03365317991634399	0.0	0.05425197783032932	0.07146481880704385	0.0149812734082397	0.004614767255216694	0.0028262990589494226	0.019197431781701444	0.04953572952435134	0.03929310505608057	0.043184115094227454	0.03607708409600781	0.027225443414390902	0.021973016355038826	0.01520158625247852	0.014312466559657571	0.0	0.04924469102521798	0.047588540639989484	0.03594946093293747	0.019011949349028	0.014307512434853259	0.04571354677679572	0.0	0.023174724088835686	0.042239865556357524	0.05005885500267523	0.04372780777275159	0.0	0.015547792150568092	0.012470675392023707	0.0	0.0	0.0	0.0	0.009781728882852479	0.0	0.07921670047061084	0.10726359079140073	0.024728829223211245	0.16147672552166933	0.01892908589537803	0.09394517821484114	0.08768800903632365	0.07222026263326284	0.025903180031172215	0.034745388140600644	0.055248628070558775	0.0	0.03663135939705193	0.0842444962906132	0.0	0.0648348636838634	0.024930227177418187	0.10025062656641603	0.0418034638859021	0.0	0.0	0.15275548421615837	0.0794988407347958	0.0	0.013111400927412163	0.03492456793325249	0.08018994114499732	0.11396094542161958	0.02365464222353637	0.1800222249660452	0.07217399082637195	0.020430001856280234	0.0	0.0028089887640449437	0.016115569823434994	0.13337919437437898	0.0	0.038493822433622454	0.049947337178926965	0.0	0.010005350454788658	0.09270691854961517	0.0	0.0	0.04552002304811294	0.07918673087212413	0.0	0.11699935520160239	0.03401616704987492	0.09246054347799286	0.19141252006420545	0.0	0.2184991974317817	0.3253671006479995	0.0940578316293358	0.08425692374328009	0.08919321972154867	0.0	0.06329199899089868	0.033227194230208756	0.005910978623659201	0.06678938741539063	0.025083958704755587	0.025943425848474116	0.0012484394506866417	0.045452976406220334	0.0	0.005533318433332656	0.025062917385014764	0.04263826061578871	0.0	0.00645398608881755	0.0	0.0415362955620813	0.0	0.04818753344034243	0.008753876859616054	0.0	0.11846938969507839	0.08105392181605876	0.023358418874182184	0.03499948372804671	0.04000936329588015	0.03314915421656995	0.03701514056175691	0.10518597784515388	0.0	0.031389334760121276	0.024507733312130294	0.049491706795077584	0.0	0.06411628321740681	0.0817549491706795	0.0	0.15056179775280898	0.06904375641983045	0.0	0.0	0.0001258930538507538	0.09470909420606191	0.007984524838457423	0.04897038043105459	0.03902589295847723	0.0	0.0	0.0	0.0	0.0	0.07829622693854904	0.0	0.12285928493470218	0.07218478919107371	0.0009274121633672196	0.0	0.03006359480773257	0.01654845053721458	0.0	0.0	0.0	0.0	0.03691813804173355	0.007126926013430243	0.012157422269781821	0.0	0.0038344925985375426	0.0	0.0	0.045284303711270006	0.0	0.02103267925060452	0.0	0.0	0.0	0.0	0.012851380828908918	0.03736752007122705
lf02okcv_j85nmx31_ACACGCGAGCACCGAA-1	0.08739394634258198	0.12496284406396765	0.19970572498662387	0.06146426555846288	0.14481031858581767	0.09988152564396545	0.1259085389838045	0.0829294328648742	0.0644515298172508	0.04651827304962499	0.059271109885793635	0.05715419098106145	0.05876372557253218	0.04242059438688652	0.04504290272080534	0.07469011949349028	0.030777854212846185	0.0536980106585896	0.16581088155934115	0.122570617287671	0.03377765370926094	0.05414281612420628	0.0	0.0821294810058855	0.07990012484394507	0.041753571508668055	0.05295188392573161	0.045159143405238224	0.03659269800819668	0.036341422354233446	0.06041179358341275	0.05846927221371956	0.047268030521447825	0.056633203652818966	0.09254045506524027	0.042852278807334984	0.06012199036918138	0.03814331464551299	0.08857094416811437	0.0521085209674015	0.802130453815847	0.05185342612426354	0.02883895131086142	0.05701297587394165	0.07914462533147434	0.01678705189941145	0.08587479935794542	0.03168728165423473	0.039036918138041735	0.07980982180953736	0.06570477526436472	0.18151120623030736	0.07094233711619874	0.08134875137856105	0.06104941217300768	0.04396814905737576	0.0	0.05671482075976458	0.09051403515640292	0.06620307791951789	0.03334592263871841	0.04540752630640271	0.0	0.04319500149840102	0.0	0.05744937472227512	0.06650363938652906	0.08669876939539861	0.14655382071112408	0.0	0.0	0.0	0.0	0.0	0.0	0.0	0.01684707302684831	0.07330123060460139	0.10946278319434198	0.14089571339498172	0.07268349627900189	0.20875334403424292	0.04438408033913652	0.12498636094141712	0.07875572201414897	0.09820596609375883	0.055123642031311794	0.06481261776816247	0.06563355267396681	0.0	0.06191301955343138	0.10973291076669195	0.0	0.09893121403124143	0.08985871907220222	0.09411168370364112	0.06998718687512097	0.0	0.0449438202247191	0.0796147672552167	0.07865168539325842	0.0904991209967133	0.026116907437132155	0.029584627138721637	0.10547084002140182	0.1564877070495048	0.11368308411478134	0.22813516071943038	0.06603090674472036	0.03412825804479095	0.037058073013129196	0.0	0.015024077046548956	0.0	0.05037071008178552	0.053640354537169296	0.06057724892936009	0.0	0.0	0.09858212948100589	0.0	0.0	0.03448985471457382	0.0	0.0	0.08313783594682471	0.04915911095686377	0.0739361348018729	0.19863563402889245	0.1653290529695024	0.3322298020331728	0.10255038344925986	0.08300138994110821	0.06494432979184184	0.08737592792099128	0.0	0.07605130892084376	0.06032094028805456	0.03388621366149456	0.07336917288763195	0.05136041729598676	0.07502694067023866	0.037913917127400276	0.0893525949705725	0.042866584836181665	0.008540409479109522	0.031175316568574994	0.027530521912544386	0.13518815766006778	0.04312689495273765	0.07560861423220974	0.04354579816703775	0.0	0.057078052065460044	0.03427621223322655	0.0	0.12163131835749186	0.08657830844867097	0.029495136883474826	0.03545192569438578	0.06178103263777421	0.09117174959871589	0.05864874468528298	0.12910449240037256	0.0	0.041792996849176624	0.04953229074006894	0.42174959871589085	0.0	0.1161940431603353	0.25371856607811666	0.0	0.14382022471910114	0.0829034371664907	0.0	0.06362177148694002	0.05866616309445127	0.06219220893190147	0.040519405687945015	0.07261527486246587	0.07017202522820501	0.0	0.09523809523809523	0.0	0.0	0.03385054396290351	0.0954263519806591	0.1327804530051721	0.13666288959627998	0.06156625243465845	0.014481897627965043	0.0	0.03618972014795171	0.022784622503723626	0.0	0.023195795172001384	0.0	0.0	0.2209737827715356	0.0254056426256906	0.030765115034777957	0.0	0.049714642411271624	0.0	0.0	0.05094281498775881	0.19489031567683254	0.04534475869725412	0.0	0.0	0.09531453030650462	0.16666666666666666	0.05457463884430177	0.07204015228433525
lf02okcv_j85nmx31_ACAGCCGTCATTCTTG-1	0.07783000840785753	0.0	0.0	0.06718851924331376	0.16421740508137367	0.08343843155239623	0.13827322011868726	0.08584536531570953	0.06270190681790402	0.05242870375164685	0.057678609535650335	0.06818996395986644	0.05898511690369142	0.03455907388491658	0.03547153359887442	0.08500535045478866	0.07577263114983822	0.05334635176570046	0.18774918448713301	0.1271224923251552	0.048788005676134644	0.04836977908075851	0.18050141404876557	0.07662065275548421	0.024299982165150703	0.05390342909686246	0.05115155325464363	0.04116424591212204	0.047850716795463696	0.03593555452213438	0.05566257546688315	0.07698433436609553	0.0928457262816384	0.09217745372763464	0.07890776330961394	0.06328128800038912	0.05081219903691814	0.033087522584347204	0.0860113130192198	0.0568615901158938	0.7629262123644146	0.05078209231989132	0.03001605136436597	0.04009982069849983	0.0779662804185071	0.05758426966292135	0.17235152487961478	0.030245806187643595	0.026088817549491706	0.09374132244278738	0.06526893475685853	0.17718328280126033	0.06556184468662292	0.07540137510327834	0.04770581175075557	0.014414754665911309	0.07655609060103442	0.09871589085072231	0.13087175127655887	0.0687087569110041	0.05040792846476918	0.02261458890672374	0.0	0.03999362324314191	0.0	0.0381968060505482	0.08610641300483696	0.18313536650615303	0.03351330317622452	0.0	0.030308752714568975	0.0	0.0	0.0	0.0	0.0	0.09217873262817083	0.2747076358633341	0.11349516328876971	0.1477634432448842	0.09072912106619972	0.21067950775815944	0.0551640120179446	0.15482336268853122	0.11760596872956423	0.11086888174459011	0.07756065787331054	0.05503524321306442	0.07384299916801829	0.0	0.057099401490639926	0.11929855799570044	0.024612092027822365	0.09981961037044622	0.08329356643963386	0.08417110191208357	0.06523875024562782	0.06456215444979489	0.074176759570018	0.18796147672552166	0.09702158016764759	0.030879767637392034	0.04003644997324773	0.03936556222999479	0.16927501337613698	0.23590641568169657	0.06795077581594436	0.3468329423385603	0.058485605951428474	0.022193468077439642	0.0494052763715685	0.0	0.02086677367576244	0.0	0.051593671176335704	0.05345709737009603	0.06790612769800891	0.013970631948160037	0.11958266452648475	0.11408815903197926	0.0	0.0	0.034819113470798864	0.05930087390761548	0.08592830390583199	0.07737580771288637	0.04275418275418275	0.04550105652989721	0.3923889780631354	0.1920813269127876	0.42225120385232745	0.11461863147256406	0.07745450044243792	0.06400163061479273	0.08430174495199597	0.0	0.10210636038778322	0.07012358245572825	0.024892353945323447	0.08611896693758651	0.048545011934870555	0.08428096669907083	0.028654657868141014	0.048076425205819916	0.0	0.004361636561892571	0.031391316410043	0.04381536066929325	0.06474050294275013	0.03009630818619583	0.0568151417870519	0.03297556790023005	0.0	0.05842662035755798	0.04414680227072413	0.0	0.12210661256460606	0.08820405591393507	0.051730322585320426	0.0343123726920297	0.0683045746388443	0.08258941433098736	0.049983866949301375	0.13059072984166617	0.0	0.03976180567940867	0.03368384609905464	0.10139111824505083	0.0	0.0	0.11637239165329052	0.0	0.204565721419654	0.10836101549915166	0.0	0.0	0.1975262014918327	0.05646498362402645	0.04535539367000041	0.0849281804337984	0.0734471520988375	0.0	0.01074549670055288	0.0	0.0	0.0	0.11489853952400769	0.07356875334403425	0.1356115181216444	0.059966405995733746	0.0	0.0	0.04596956638053365	0.03367171344699434	0.07704654895666131	0.06439429704466056	0.0	0.0	0.06680424978980357	0.025008867326756484	0.0	0.0	0.11837881219903691	0.0	0.0	0.03130826726332344	0.18739967897271267	0.028691986622480483	0.08070269306224362	0.05403959336543606	0.09691966674310173	0.20840021401819156	0.05869551796518089	0.055329460221966636
lf02okcv_j85nmx31_ACATGCACAAGTGGGT-1	0.07758159443552702	0.0	0.0	0.04031164566796397	0.15410348714592198	0.09626519146984637	0.1352571760837114	0.11835101338136969	0.07600924066442773	0.05049947166656119	0.07096726590876658	0.0628785152377567	0.06761977310444268	0.06593827520793813	0.069119949269762	0.09209470304975922	0.05411602843384545	0.0662529384677547	0.149536581577176	0.1225590950493078	0.05882592411659339	0.06847297479426442	0.09519987770389055	0.07877153558052434	0.0	0.053461295707141095	0.06269629538961419	0.037053530647666026	0.031187083891821527	0.04393456777159392	0.06567074878138444	0.07612577301628778	0.056817058749356754	0.07610341794306753	0.09256143724088205	0.04606255168052921	0.02435955056179775	0.03663898387884709	0.10612313312063625	0.06524462377467222	0.7029038377352984	0.07081367305303413	0.0519796682718031	0.047055411923753974	0.0920329482568062	0.0	0.028792134831460675	0.025568879237088095	0.05495987158908507	0.09164854962038863	0.07047190482142775	0.17771832828012604	0.09851125942196315	0.08190927521356323	0.06504779257588246	0.05860321656752589	0.042491528446584624	0.23119315141787053	0.11814624452137665	0.10769902283799386	0.054001126043426106	0.00645621544497949	0.0	0.04082698052352353	0.0	0.08912134650089325	0.06906395768472536	0.07154628143392189	0.051656208959579744	0.0	0.02955339439146445	0.0	0.017047655947307245	0.0	0.0	0.0	0.044285302712269006	0.2946571887181839	0.1159118294412521	0.13917181261652994	0.10632326475023104	0.4067629748528625	0.05627526032020414	0.1157768742038405	0.13083348195707747	0.09084637150595361	0.05340917021425082	0.06408681694465769	0.07072965076377041	0.0	0.08051368664963908	0.11098105927367068	0.04545904920436756	0.1065573688210027	0.061544690758173905	0.0414801047562727	0.08011919665166037	0.0	0.0	0.10037453183520599	0.06429463171036205	0.0	0.05160680845371857	0.038208438765329984	0.18218298555377208	0.16183442026138656	0.04249387513728141	0.4358151212083796	0.06394870189353091	0.019136065341064195	0.04604683705807301	0.0	0.053761369716425894	0.0	0.0	0.03964081595253639	0.06003415215053882	0.03406456215444979	0.20898876404494382	0.08459892167757337	0.0460852505796326	0.009328401609789006	0.0	0.14802924915284466	0.0	0.07169335034503574	0.06449148988474832	0.04401303834328222	0.5238095238095238	0.28880565959217647	0.516954253611557	0.14470007728434695	0.09011276786990284	0.020561033402124895	0.09435532194317756	0.0299625468164794	0.07268440356290388	0.06732438110897963	0.0	0.0617298105259582	0.06544929012693017	0.0736855590471669	0.013594118463032321	0.030894561521600302	0.014351808138985931	0.024808501127659144	0.03714999108257535	0.03419427014932633	0.13456393793472446	0.09989744961655074	0.13443017656500802	0.05374125003390265	0.02697025543467491	0.0827706130883194	0.03148775944710487	0.0	0.10828016828130899	0.08008310030251943	0.041845870668758535	0.04646635314878958	0.07261904761904762	0.12442894184467218	0.05851498331556656	0.09291956482967718	0.0	0.02467154152547411	0.05329417396763555	0.41519529159978596	0.0	0.0	0.17158908507223114	0.0	0.35730337078651686	0.10051272807386488	0.0	0.0	0.03632014603594247	0.05846278523632668	0.05362801992015475	0.06943244021895707	0.09181704687322664	0.0	0.12199036918138041	0.06928838951310862	0.0	0.06177991795969324	0.09559355369280463	0.0	0.13073971340708335	0.07032548096155028	0.0	0.0	0.055641821946169776	0.045370410538949864	0.0	0.09980171844018507	0.0	0.0	0.11809218069250171	0.01490612657132036	0.010492836335532964	0.0	0.10647405029427501	0.0	0.0	0.11631564440553205	0.0	0.0852588749113442	0.0784733369003032	0.0	0.0	0.09042268592830391	0.062332798287854464	0.09301084555441806
lf02okcv_j85nmx31_ACATTTCCAAGTGTCT-1	0.04368264159596423	0.0	0.0	0.052647009242360945	0.1755208901494491	0.08350053504547887	0.1358661262463017	0.09986512667757688	0.060921524774386455	0.03559874273901095	0.0593603577691387	0.05277888785608675	0.061551915774299915	0.034948197869546185	0.01349503596694608	0.08410023185304084	0.02507070243827868	0.049043820325480963	0.18509121662438083	0.12635079779682984	0.03389396794379696	0.05267132836872432	0.11576091110601544	0.07234028892455859	0.02938291421437489	0.044365923049567	0.048296895530747494	0.0413322632423756	0.016597441710380433	0.031717696004160356	0.05762138053414346	0.04565306655716899	0.039981869796512325	0.061385132990541484	0.08343228336618952	0.06831557955153461	0.03250508293204923	0.0201456254216391	0.08444746095599195	0.057289135631574555	0.6087358334549345	0.04851141150714419	0.03667736757624398	0.05778491171749599	0.07632501864848293	0.0	0.15920947030497593	0.00541969596827495	0.051920813269127876	0.053660320620923664	0.06833172290596493	0.13553296474644788	0.0651291149221368	0.06693892110081058	0.026538978786169797	0.07050011015642212	0.08306581059390049	0.027715355805243445	0.09087756779883781	0.06816432466935128	0.05287857964659022	0.010237203495630462	0.0	0.03556889292111569	0.0	0.026530094041044335	0.040494683658849256	0.03993579454253612	0.0	0.0	0.0	0.0	0.0	0.0	0.0	0.0	0.042666447160829186	0.11862722617136742	0.11544583156674303	0.140191610511129	0.05722554598959093	0.23184590690208667	0.03573774540066675	0.13088106346533313	0.0743713215623328	0.10222890726931537	0.0498011026589434	0.05018028706353084	0.06306365360427364	0.0	0.05511774493466695	0.11227081273088202	0.022353011117056062	0.09469903440854387	0.0779720330282128	0.17276336909689954	0.07339396200809119	0.0	0.0	0.09427501337613697	0.030230069555912252	0.0	0.036344078830033884	0.03556650568573438	0.06942215088282504	0.1539995584939405	0.045394384838500744	0.26768736881096433	0.06499974324442964	0.01985127919546631	0.04314112853438696	0.005283574103798823	0.022150882825040127	0.0	0.0028280975311472905	0.028822098196389506	0.0433079424610189	0.0	0.1295880149812734	0.0774787010742067	0.029641519529159978	0.0	0.0	0.0	0.0	0.06545389691457107	0.043147224270819774	0.0561477218651143	0.3816880684858213	0.13263182926104275	0.33025682182985555	0.3799417394923013	0.07705206678559427	0.044892863512446174	0.0804581106995642	0.11465260261407934	0.04900656193082111	0.06495147616002644	0.01842085148666208	0.06839240065564303	0.028501537021790764	0.058772108305262284	0.013846778828052237	0.07001328983931376	0.0	0.018821409946427725	0.03197788478687355	0.02503040031129919	0.13563402889245585	0.03817772427322989	0.012439807383627608	0.026269007059148416	0.019340903236034324	0.058381072304939025	0.054195000765936474	0.0	0.11808209281545276	0.08557762197522638	0.041333772964381434	0.0275201111392714	0.05961911449973248	0.08769292505247561	0.04651321889078129	0.11618413491072667	0.0	0.03583813883439352	0.029560848585442456	0.35192616372391655	0.0	0.11708578562511147	0.19887640449438201	0.0	0.17578027465667914	0.0773655733999422	0.0	0.0	0.09391621817266232	0.0588778372521497	0.0	0.0715863412492626	0.04184704184704185	0.0	0.01658640984483681	0.0	0.0	0.0	0.1033702911043735	0.1358123773854111	0.13277373926650904	0.061668777627642606	0.0	0.0	0.03437085630539465	0.02989385854554394	0.0	0.04752462782865955	0.0	0.0	0.07727585416188948	0.028345386885975196	0.0	0.0	0.030497592295345103	0.0	0.0	0.02438510303678843	0.0	0.049119110524911413	0.0	0.0	0.0	0.0	0.0320667160554801	0.06002760890843701
lf02okcv_j85nmx31_ACCAACAAGCATTGTC-1	0.09884965222043873	0.0	0.18111289459604066	0.08274881447114786	0.17619099565210616	0.08524421004356798	0.16535348426990723	0.12197597920517621	0.07996501563449837	0.05783477258649423	0.06966919520942104	0.07184696668955513	0.06309574080930261	0.06786565494430663	0.040901254384400454	0.09100900659889424	0.0208922520318989	0.04865588716283822	0.19591510036417611	0.14605707526001113	0.04371670505036406	0.063348122585365	0.09283039058319957	0.0973868378812199	0.05644729802033173	0.05498753696459409	0.053288953304531754	0.04842324707356223	0.0506638425090875	0.0453538550776816	0.06364120998799148	0.06419301454577127	0.06969904543797051	0.07400857886479673	0.0858933971954461	0.04037161340532127	0.07066880684858214	0.057691860329867166	0.10168974187908852	0.06448917882790679	0.6910355562040955	0.08072599643675868	0.12059925093632959	0.04193776318315301	0.08948318316910953	0.09245140003566969	0.09390048154093097	0.04444654266200863	0.037667201712145534	0.06987423044882865	0.07423904826718676	0.17922834552048036	0.0972215182150132	0.13914094262638174	0.04710207800095441	0.04868913857677903	0.0	0.02841091492776886	0.1464477268024228	0.08923643378108191	0.05245718761911756	0.0	0.0	0.03690855922241881	0.0	0.06310362652011861	0.07054341229742783	0.1758801498127341	0.01794834379104042	0.0	0.021181506310389325	0.06329999588426555	0.0	0.0	0.0	0.0	0.04605506852697864	0.2064511197737522	0.13386391275438533	0.15222437735067051	0.10950921737438592	0.3008453718566078	0.048223237436720585	0.1453779038048701	0.15097199928660604	0.11104757553956462	0.08225975294856584	0.06474515551213157	0.07981309824947685	0.0	0.07667737294998499	0.13377475312699025	0.03543190060043993	0.10515701526937482	0.09879542463812127	0.10985328489763735	0.07878857460793383	0.14802924915284466	0.012403327010068584	0.14002140181915462	0.0552434456928839	0.0	0.038581795077581596	0.03991871514318892	0.2503344034242911	0.1944160708205652	0.04221227225366788	0.41659464131374246	0.08032059660055625	0.04910953145303065	0.03827633041116187	0.0	0.04059925093632959	0.0	0.02652296873805702	0.04648678012248778	0.06916944985467403	0.0	0.04697699304440878	0.07347614931884595	0.0	0.0	0.060418981767296376	0.0	0.0	0.08219396084564624	0.05658756669992625	0.052666227781435156	0.5055510968432316	0.12734082397003746	0.5018057784911717	0.15914630521372095	0.08355041391993741	0.045351473922902494	0.09906724083152484	0.0	0.08302630594066816	0.05882455293252772	0.0069301128691176845	0.08287896931556643	0.07028641714988579	0.07949821274714454	0.029259061094267087	0.07581249244895494	0.0	0.0393292290604195	0.04087152963557458	0.007130697018337468	0.1404494382022472	0.029516675584091316	0.035580524344569285	0.03623268807341712	0.0072330222142956225	0.08390239571225623	0.051015809372842336	0.0	0.11455079265493912	0.09038461862025568	0.05091748825738224	0.04032177822834239	0.0871522204387373	0.12926184302588797	0.07508914021050568	0.12684541148960624	0.0	0.07211224065156649	0.05506910037817611	0.28999464954521137	0.0	0.0	0.15457463884430175	0.0	0.3066523987872303	0.10625516805292086	0.0	0.0	0.15875114090580053	0.05846009881551229	0.05191999012223732	0.07422041129906298	0.07130697018337467	0.0	0.0	0.0	0.0	0.019297306937756376	0.10566033529516676	0.03210272873194221	0.1464711878720497	0.06967581886644922	0.020973782771535582	0.08895131086142322	0.06733358340893758	0.051993405925990194	0.0	0.04912976426525666	0.0	0.0	0.04738974241381946	0.008034699803415875	0.0	0.0	0.0712502229356162	0.0	0.0	0.05909820516562089	0.017790262172284643	0.057325906293766236	0.0	0.04056617539763607	0.0	0.1389780631353665	0.06582602790467959	0.08871503421622859
lf02okcv_j85nmx31_ACCCAAAAGGCGAACT-1	0.11705075288542384	0.0	0.2847779561262707	0.11726291255304647	0.17819611754377762	0.11324333104028128	0.08196640207568329	0.06677864684512853	0.05926336945902126	0.044443293809006024	0.054540706975782456	0.05231155102103899	0.05635937234473331	0.029828785446762974	0.04107960287735569	0.10105448546459782	0.14560880531988077	0.036701500041816174	0.14255438190740838	0.09600594902029952	0.06361225486775071	0.04542680356979459	0.06684246732400825	0.09376779026217229	0.0903780988050651	0.05021417838480342	0.04529804444122985	0.04180695298124731	0.03947201491508222	0.04083680446171258	0.05875571588533479	0.03218982915873431	0.06214365800710895	0.10762122407523284	0.08041943369107943	0.07728975144705481	0.05728838951310861	0.03593334418932856	0.07297480882582838	0.04405338673970774	0.6454107690062746	0.051356287467942324	0.020840021401819155	0.06056224702763857	0.06889577060218002	0.05738362760834671	0.0	0.029949957511094326	0.044002140181915464	0.08965059498411795	0.07100893439972064	0.09592770941085547	0.06785409215923704	0.0502142001798044	0.022970803869680274	0.08683473389355742	0.028179061886927054	0.045211342964151954	0.07689367881984255	0.06787978842236678	0.033823267134569186	0.038523274478330656	0.0	0.04425414523405845	0.0	0.04516600012695995	0.048010456727748035	0.1632744783306581	0.0013132934481249088	0.0	0.0	0.12075564884553648	0.0	0.0	0.0	0.0	0.042666447160829186	0.0	0.09273152029015272	0.12802311299518215	0.0466802860061287	0.2440235420010701	0.04000493888134338	0.11867952879188834	0.20050829320492242	0.09291559385645554	0.03986786702956708	0.06006467071440203	0.06695631955941386	0.0	0.04692099866319236	0.08314502001838182	0.04922418405564473	0.10262433282438764	0.08540482697786068	0.1617526963476106	0.06437399310990953	0.14339218833600856	0.15744929228075297	0.27314071696094167	0.1415641162832174	0.13712451272643889	0.03889669163545568	0.03662725087090918	0.15516318887105404	0.16814271870451647	0.0	0.2766596699180969	0.07304944449689989	0.04030311964272065	0.026595876034078283	0.008895131086142321	0.030026752273943285	0.1514943055874035	0.1349078957425667	0.05378106986188627	0.06291139398011622	0.03581832233517627	0.0	0.12479935794542536	0.0	0.0	0.0	0.0	0.0	0.08287168511887613	0.04090061168712854	0.06400080873233673	0.2670880149812734	0.0016051364365971107	0.23424959871589085	0.2674038404375483	0.08252906378444712	0.13977426176463095	0.08546652964534868	0.0	0.08227225220879526	0.04156824874829808	0.03116002955489312	0.07186594987558069	0.03676611404958351	0.035134653112181204	0.020891544299784	0.04997497367921434	0.0	0.0067524093978367904	0.027314071696094167	0.02204387372926699	0.1234171571250223	0.015360263955769574	0.04481005885500267	0.031917805179338864	0.0	0.0447028191361783	0.018999664764036063	0.0	0.12998291656821287	0.08788437465297758	0.05020489947063107	0.04234368693268752	0.055411985018726594	0.06111351195620859	0.05843738129954787	0.10191625547430791	0.0	0.032766581455720034	0.033468502717467825	0.0	0.0	0.11949349028000714	0.1815944355270198	0.0	0.0	0.08764159392050998	0.0	0.033707865168539325	0.06873760740251157	0.06667159177149305	0.027925258262336914	0.08761026738554828	0.0731066686122866	0.0	0.01890494025325486	0.0	0.0	0.043624041376850366	0.11794408774745853	0.0	0.11486180045410149	0.06125061590687186	0.0	0.0	0.039684962895759186	0.02696918427255506	0.0	0.02735026594907626	0.0	0.36302835741037986	0.07972177635098983	0.045400712993188694	0.0	0.0	0.05337078651685393	0.0	0.0	0.0883797850089985	0.0	0.04484704197272789	0.0	0.05851451918867649	0.0	0.0	0.05197658147096349	0.04930984750501693
lf02okcv_j85nmx31_ACCCAAAGTGCAGTGA-1	0.08422189100359245	0.06741573033707865	0.0	0.07769153528734873	0.11407896855698754	0.07924883436520676	0.09224037467842301	0.10527575773036063	0.09155955638982717	0.06972658984257389	0.06721001838418032	0.08906998497898456	0.06892288681678695	0.04781968967362226	0.0	0.06620296058498305	0.06540294020229814	0.07236213006542468	0.08848530350886277	0.08681799797267693	0.06588038244120316	0.07100351002455259	0.04391194680119239	0.07550989834135902	0.0	0.06201080984099217	0.058082571333987996	0.033163032272377296	0.049069737938034014	0.049240018734925804	0.06516912336578325	0.06144312964276382	0.08063851032433299	0.12250727752536932	0.09840020448083898	0.1858796634077533	0.08618940609951846	0.021572413365280978	0.09940313805274271	0.08484054172127567	0.671968480957245	0.08364171465608258	0.10369181380417336	0.0759233618827066	0.08915183087095249	0.1348314606741573	0.0	0.048922040726402924	0.10591760299625468	0.14524791569308707	0.0929570422633019	0.06426490696153618	0.10762674476453306	0.10905828355954474	0.06816045580090524	0.16079690303087527	0.03366327804530052	0.18967362225789192	0.11060527252830428	0.11332580045619667	0.05056179775280899	0.0	0.0	0.045785387921656207	0.0	0.0811183357365037	0.13140214233646103	0.23163188871054038	0.053601828882727756	0.0	0.0	0.06321768119520929	0.0	0.0	0.0	0.0	0.06644167318324622	0.21012000305740275	0.09671189431661822	0.14371939621662858	0.13000145921494236	0.1312573568753344	0.06442770712433633	0.11458649660896852	0.2783276856310564	0.12244461398773591	0.06508246679228603	0.06219322120641124	0.08756705576518507	0.10700909577314072	0.08633291077816606	0.08782106729207927	0.03814676099320294	0.1292420925197028	0.11812936532037656	0.14249105910844528	0.1003456820652314	0.2729326437191606	0.0	0.37891920813269125	0.0909577314071696	0.13888251929985476	0.042073524166220795	0.04454136789400025	0.10968432316746923	0.12443361881564129	0.08270676691729323	0.3455159073136601	0.07109893040598854	0.052265207848789595	0.10062970737128041	0.016653290529695025	0.02675227394328518	0.07796376977757395	0.2987846824122908	0.05910370883054111	0.0850341704489478	0.03965281493371381	0.04114499732477261	0.14515166481458616	0.09612983770287141	0.0	0.053669177264682885	0.0	0.0	0.07659656198982041	0.06156667100487325	0.03563846705771834	0.3433319957196362	0.17739730099280662	0.15265516318887104	0.0	0.08473858641683409	0.08863920099875156	0.08583029847672449	0.0	0.09118921481382912	0.09022041263751321	0.0	0.07813150228880567	0.08590540159013148	0.06993019289268695	0.052355190931969955	0.04298486339080757	0.0	0.04941382042790093	0.045549214275806035	0.018415292572595943	0.24603174603174602	0.08233012306046014	0.1017924023542001	0.041716287819948565	0.01969760022194479	0.08291763528348185	0.06670973671766249	0.0	0.11100645585331606	0.08683405345743696	0.06282134432894064	0.064952643781739	0.08956326912787586	0.09309071078734	0.07927148044224981	0.036601074054257575	0.0	0.11547074093890573	0.07454608099892825	0.001203852327447833	0.0	0.0	0.17324772605671482	0.0	0.27280185482432673	0.08858006941285196	0.0	0.0	0.04916123752871935	0.057253672001450664	0.01806807424784953	0.08927713983893759	0.0842291291729494	0.0	0.08083645443196005	0.050606384876047794	0.0	0.0	0.12148628698254166	0.0	0.10014165198727454	0.06177885996015876	0.026074549670055288	0.0	0.08917448879893922	0.06254970861712435	0.0	0.0	0.42174959871589085	0.0	0.1964381258121226	0.045394701246235146	0.0	0.0	0.07646691635455681	0.3283841626538256	0.0	0.0854937821229956	0.0	0.09859353548927628	0.0	0.0	0.0	0.0	0.0820677449890933	0.10674719030907653
lf02okcv_j85nmx31_ACGGGTCAGCGAGTAC-1	0.09888786975464343	0.0	0.0	0.048110116757184636	0.13120561849698972	0.0836677367576244	0.10266337821363218	0.07870008804049078	0.07567777149106085	0.056810707046299654	0.05562670349688229	0.0667555710598537	0.06201046985825041	0.033482902864925335	0.041911895844480115	0.08883092562867843	0.0	0.04793846271660021	0.1540815915589384	0.1095761913920607	0.05170167725126201	0.05286853342095999	0.02503248490407399	0.07490208667736757	0.07405921169966113	0.0524757066925539	0.052994075553614434	0.052042960236986	0.05228001081122823	0.05350371448239767	0.06276385221063985	0.1395722124752697	0.060742997549696184	0.07992128483463468	0.08566259326338639	0.040639136144754125	0.08095880149812734	0.01519063903040454	0.08158617865234594	0.04650183338978309	0.6940999075830536	0.050514258868798276	0.0	0.049689796151756865	0.0746769223559185	0.06946673800606384	0.10426698769395398	0.017908286910269727	0.1006099518459069	0.10782859581039071	0.07522580704897618	0.10031508233755425	0.09044803018782913	0.0810066134533	0.05468309400893671	0.05986214710603342	0.022293561619404316	0.13108614232209737	0.1286290345132298	0.0842133423446256	0.029006109310141037	0.008703406456215444	0.027624199908844103	0.03697492675624231	0.0	0.05239818265908534	0.08657323120787415	0.23777421080791866	0.023542001070090957	0.0	0.028766562804897238	0.08889986418076305	0.0	0.0	0.0	0.0	0.0245297773387661	0.1702973324161125	0.11907773555590226	0.14790220362388787	0.06208959579746096	0.3295024077046549	0.05239988475943532	0.15435404761247457	0.21710956542417217	0.1217220695124042	0.07100751389955103	0.07954265242980436	0.08373993988441897	0.1654054880379118	0.057759655134797604	0.10532016754866251	0.0	0.12697542705764137	0.1929923502957211	0.1158514263186055	0.07319451589423616	0.10011295404553831	0.048202733595992024	0.2658640984483681	0.08074728018548244	0.0	0.038425740146245765	0.03661264810128948	0.06908774745853398	0.17298806062851008	0.19681225535749486	0.16063711569329547	0.07078336952758632	0.01959467575152051	0.0932790056385562	0.0	0.04753344034242911	0.0	0.11281816097225407	0.05441592504781867	0.06025080531297965	0.034688781879793115	0.09721776350989834	0.11368687492282997	0.05767790262172284	0.0	0.0	0.0	0.0	0.05676420957319834	0.043549520628172314	0.04236105460669226	0.29557918673087213	0.0	0.4797685928303906	0.0	0.0734413834594985	0.11613034726999413	0.08096314395621114	0.11732783000840785	0.07531388872717393	0.045026469526332505	0.05722438788249382	0.07204005197584652	0.031788809059840197	0.06234661401618199	0.042650060440322615	0.05280553685772968	0.02719289963176282	0.023833228356055836	0.023884826506549352	0.027861277299479546	0.06982343499197431	0.04697253433208489	0.009329855537720706	0.04361976758807909	0.014902007411370707	0.05719221047582148	0.04171800661147484	0.0	0.1284158036681849	0.0920587389079015	0.03716210911787547	0.04129236950053035	0.07583199571963617	0.0887239165329053	0.05923586520121386	0.1205041317400868	0.0	0.06922894001545687	0.04009445292013908	0.0	0.0	0.11851257356875335	0.0781701444622793	0.0	0.13629391831639023	0.07662595170856902	0.0	0.0	0.021590658735404274	0.06921025944109015	0.04840103716508211	0.10742752877584338	0.10070204452226925	0.0	0.012439807383627608	0.0	0.045122168717674334	0.04162653825575174	0.1188358302122347	0.06884251828072052	0.1213456133142442	0.059339667223879754	0.0	0.0	0.03834880312652662	0.02252433010859977	0.0	0.0	0.0	0.0	0.10609187495222808	0.017229666768866364	0.0	0.08953094346352773	0.10299625468164794	0.0	0.0	0.08387243218703892	0.0	0.04180543976728978	0.0	0.0	0.0	0.0	0.04820553977857349	0.05995598864748648
lf02okcv_j85nmx31_ACTACGAGTCGCAACC-1	0.06556217992815104	0.08441828666547768	0.0	0.061493583118948675	0.16043572441521606	0.09132557517388978	0.09107072617154194	0.05134997599490333	0.05342886444893958	0.05049947166656119	0.04637540929211848	0.05314539768892736	0.05464501881333458	0.008214164113040517	0.031210986267166042	0.09131219903691813	0.046345129812224516	0.03434165727062318	0.14253065005149093	0.10063582074824234	0.03360318235745691	0.04180859795997571	0.18210655048536267	0.05663777421080792	0.07771535580524344	0.044362318701281225	0.04557715828722391	0.021608986154067	0.020210377675916887	0.036882301662307965	0.056089249090114444	0.030223848096855674	0.06570154004491656	0.06832258708091883	0.059845456739045635	0.056301376526095626	0.05509256286784377	0.0	0.06384298066570226	0.03410988557880631	0.7467289265042074	0.02821759013279195	0.0	0.056710736443132015	0.06422498467114231	0.08669966113786338	0.11734216158373462	0.020507978472287792	0.04894596040663456	0.06786273035739683	0.06481986691983775	0.1978122584864158	0.061903823228483194	0.06530466654291466	0.0402549419403352	0.04894092468448053	0.0	0.1940074906367041	0.09652444151132637	0.04995048482629796	0.03541266693943495	0.017834849295523453	0.0	0.02832935812331772	0.0	0.05351361645400876	0.06199345736333897	0.15950775815944354	0.016975533829466413	0.0	0.04894092468448053	0.0	0.028689507573661004	0.0	0.0	0.0	0.03739830706122841	0.20110066498509516	0.09815249178113143	0.13099040371999005	0.04765309596770271	0.21543071161048688	0.04802403588920443	0.13513250591902276	0.1595773140716961	0.09431303112845908	0.05136669225579826	0.05295089213017889	0.061202479697685296	0.0	0.04550179366518334	0.09111484100944665	0.02950676733448269	0.09237113484852591	0.08489870287623097	0.07628622117090479	0.06417969874069282	0.08899589798466202	0.06143294907339851	0.07314071696094168	0.09309791332263243	0.09332721852786058	0.03439896557874086	0.025614426134518378	0.20472177635098984	0.16293818541009553	0.05761594998732787	0.30653990204552	0.0646833541222521	0.03568425765169631	0.06627978762810223	0.03571428571428571	0.03484216158373462	0.0	0.0316441183214859	0.041371941691496376	0.04615151521805482	0.0	0.1287319422150883	0.07910441618306786	0.0	0.0	0.06716878626990987	0.13866595327269485	0.0	0.05897573088584324	0.03472387315083944	0.054779287575849475	0.33751337613697163	0.2696629213483146	0.3046080791867309	0.06854527079246181	0.05998744509990121	0.029988025172615864	0.06706386290416891	0.0	0.07847426098575892	0.04462192294475112	0.0	0.0571734311702209	0.03386186349824975	0.06209793090628666	0.026152824841963417	0.06156474913270854	0.0370440310955843	0.014493637022438046	0.026064641420446663	0.028999464954521135	0.3725700017834849	0.04439762796504369	0.024979935794542538	0.03699950440487902	0.0	0.04624799357945426	0.02663904855149202	0.0	0.10901239295695464	0.07943301163303283	0.04252826501539313	0.025633371819060762	0.05653925896201177	0.07458533975387908	0.05228435829259227	0.17773418147949982	0.13044408774745853	0.04779739611200285	0.03382299105331074	0.027956126270733014	0.0	0.0	0.09657570893525949	0.0	0.0708756911004102	0.07039567614584138	0.06447298020331728	0.0	0.031536209989613824	0.05099834113514712	0.03802938634399308	0.056879450137877104	0.07555490701558118	0.005189941144997325	0.03330658105939005	0.0	0.0	0.043088995897984664	0.11543606206527555	0.0	0.11273678368950112	0.04924509214168327	0.005172106295701802	0.0	0.03947123548979924	0.01925802206701083	0.0	0.02993107355301671	0.0	0.0	0.06955591225254147	0.024503880582658514	0.0	0.0	0.06228821116461566	0.0	0.0	0.07124211618593641	0.0	0.03872512626105519	0.0	0.0	0.0	0.0	0.03793163765073877	0.04802068280790744
lf02okcv_j85nmx31_ACTATCTCATCAGCAT-1	0.1081938393334862	0.0	0.0	0.073425830236666	0.19946287667461443	0.11579912864022013	0.12529592412615345	0.08425985157393635	0.07020670887131307	0.06057328492993589	0.06452082943978396	0.07297667069238711	0.06405937467101801	0.04405613113478282	0.07603590749658165	0.12074415908685572	0.0593900481540931	0.065419637882026	0.16586841333126218	0.12329917728263666	0.0552783399632447	0.057568774980245686	0.060460139111824504	0.14314606741573033	0.0795434278580346	0.0556883824646053	0.05582276919881344	0.03964556499497579	0.03328865427788166	0.04875414410224869	0.06347248733850079	0.078937872509861	0.07054762075158554	0.08119541855973011	0.08770454044743536	0.06435137895812053	0.057035848047084	0.03626677832833182	0.08504085501588622	0.05987109821766043	0.6570844885451627	0.05203053177057797	0.0	0.028336988796719476	0.08241482232194117	0.0392366684501516	0.15419341894060995	0.024309948698580556	0.036639914392723384	0.03556359252561784	0.08074689438837158	0.14972950478568456	0.09624247885631682	0.10725659980418063	0.0707561494078348	0.1416611588455607	0.09100231853040842	0.0	0.11977002365758581	0.08131811269747402	0.05346083502064996	0.054556803995006245	0.0	0.04823824986760703	0.0	0.05703222062010864	0.07006582136662824	0.1709577314071696	0.032005447735784814	0.0	0.016460516790986056	0.07589414330987365	0.057249866238630286	0.0	0.0	0.0	0.11869778161912993	0.20423450278988	0.11505563914722977	0.15183536353704447	0.07091298214893721	0.38033172819689676	0.06755401901469317	0.14819116504509763	0.14006301646751085	0.11031363609759685	0.07972642892037128	0.07848651918021728	0.08902540485574782	0.0	0.06333956866413994	0.11616043916207049	0.07338049660147039	0.11185462021307459	0.1068789495755788	0.06702148630001971	0.07699944729139666	0.19439985732120563	0.0	0.2399143927233815	0.07958801498127341	0.0	0.04700318797931158	0.0506482461489576	0.11336276083467095	0.182648811862295	0.07180873532144968	0.41647116928015804	0.08293950341816206	0.0502669767746585	0.06266617277853233	0.0	0.0	0.12359550561797752	0.13674233738439195	0.04357757259519964	0.06428377465436136	0.0	0.15115034777956127	0.1158270568382928	0.025289816301052256	0.0	0.0	0.05600142678794364	0.0	0.06315457326693281	0.049412173007678625	0.06541362467422634	0.47174291064740503	0.16949051780512456	0.5051498127340824	0.04553831520123655	0.08345274834782407	0.1404621773803154	0.09512115106186347	0.0	0.09792441165789248	0.06063196265991552	0.0336569084562664	0.06408655846858094	0.055255785302636334	0.07273604171847564	0.024101817172978223	0.07757296466973887	0.02426588612973279	0.014304000650181848	0.029310583992231933	0.0356437569920716	0.2734974139468522	0.060136882468343145	0.07356875334403425	0.04563420148777162	0.0	0.06497977435840667	0.044337731362767495	0.0	0.12681121042496735	0.08953031251367058	0.04708762547299591	0.06308467798710259	0.07458400214018192	0.10834670947030497	0.07369945147627625	0.07296435011790817	0.0	0.07558012801458494	0.05280385365263787	0.18860353130016053	0.0	0.0	0.17105403959336543	0.0	0.16026395576957375	0.09650417879102612	0.0	0.0	0.043684889686211564	0.06636914556147315	0.07009095773140717	0.06789589935657352	0.0708043517032281	0.0	0.007446049580881042	0.03843410023185304	0.03504547886570358	0.014481897627965043	0.12068124170184096	0.0	0.13607215957909125	0.06477904435436334	0.02603887997146424	0.19703049759229535	0.05092746062763161	0.04859152892860758	0.0	0.012872564756239574	0.0	0.43258426966292135	0.0965374914010548	0.030380363229750934	0.0	0.0	0.17036739789548777	0.0	0.0	0.029751771324805033	0.0	0.04802966391678176	0.0	0.05068339899800574	0.0	0.08868378812199038	0.06662859612297814	0.07998157533679076
lf02okcv_j85nmx31_ACTATCTTCAAGTGTC-1	0.05955247267446304	0.06890196777837228	0.13830925628678437	0.02189288829276516	0.16105388375487645	0.08065810593900481	0.10856781273896866	0.09909722522013394	0.06202156532775785	0.03577133805477408	0.06485838084015837	0.055479873973606875	0.08867481812593717	0.02867965367965368	0.022907873095139013	0.05945915819511325	0.062192667329103925	0.04181415683986623	0.1700430625312829	0.11657993966483286	0.038773350082583105	0.06531972235331662	0.20511350607658793	0.07230390583199572	0.10339753879079722	0.07914588159155204	0.09284244533402324	0.045779013167338733	0.021280468633648294	0.10379715609160112	0.10562427218078242	0.07168365124989112	0.06535733881328958	0.07234903102356921	0.08249285413859109	0.0	0.04746067415730337	0.011771000535045479	0.08269645306682344	0.0571659279112119	0.8689624981759814	0.04859903219532081	0.06037988228999465	0.038735658943223915	0.08228874979008252	0.03141162832174068	0.039258962011771	0.024284770087810405	0.0377956126270733	0.05047713865805176	0.05040935278015318	0.06823613340467273	0.0654717317638666	0.08932347684927368	0.009110233829334954	0.03144179019922576	0.011191367932940966	0.10064205457463885	0.08158231777227197	0.06662020219087043	0.04508894693957483	0.0	0.0	0.0460453844459132	0.0	0.04101713052389114	0.04838750219943192	0.08475120385232744	0.042219952332311884	0.0	0.0	0.0418981767296374	0.0016051364365971107	0.0	0.009523809523809525	0.0	0.018822625564198597	0.16670488420087137	0.09773262358272447	0.12651129139861372	0.05859234398560241	0.233900481540931	0.0420216487632218	0.11064858817667807	0.0974377266512098	0.0847298641875363	0.042126689464256635	0.054428082908786375	0.06410293042447875	0.0	0.056649798493668746	0.09271735895267248	0.052810970413966665	0.09151385747713509	0.07513773805908637	0.09963110022246628	0.06775942530080668	0.05124546697580405	0.0	0.177581594435527	0.08065810593900481	0.03676526790491477	0.037851680934546106	0.04588599092058196	0.11249331193151418	0.1368032716347323	0.04443693503421475	0.3021772235255381	0.06726995943261989	0.03215732520937749	0.04796476931308392	0.0	0.0047298020331728195	0.0	0.0	0.02999690753530564	0.055595690065940145	0.0	0.0	0.09417829361649586	0.018690922061708578	0.0	0.017409556735399432	0.0	0.0	0.11612407567463748	0.047775801483666655	0.05945785345671433	0.3828919208132691	0.13221568277748053	0.34587346174424827	0.2160989239640925	0.09529823957346446	0.05732630130703967	0.08167360569942449	0.0	0.07439349961327024	0.06906436640610387	0.01857372162348085	0.058147978292440575	0.04549071172894714	0.05389390023034587	0.019945306462160396	0.058958559864685275	0.0	0.024693364758789308	0.0408735112854963	0.061530230069555915	0.0	0.02638443017656501	0.033674424826110216	0.08352133894514674	0.035114836612963954	0.08169936901533183	0.037712935890007085	0.0	0.11978283128685227	0.08120829421444219	0.03620675703258705	0.03563402889245586	0.054033574103798825	0.0804348273449397	0.047626195173154605	0.07005132473297267	0.0	0.036145294572260865	0.03796338168620494	0.171482075976458	0.0	0.06019261637239166	0.13750668806848582	0.0	0.13179953629391833	0.0778834516441919	0.0	0.0	0.09249992131684134	0.09665607769128995	0.0	0.06577629611337477	0.03578319308656387	0.04333868378812199	0.0	0.0	0.0	0.014695915819511325	0.09206621683213444	0.12225789192081327	0.1299776645762454	0.07689868092648515	0.0	0.014579989299090422	0.04093316002512387	0.030387329544632916	0.0	0.030843798193434677	0.09831460674157304	0.0	0.00687915615684476	0.01255252763900662	0.0607871113489091	0.0	0.13599072587836633	0.0	0.0	0.06080062259837541	0.0	0.05625028515020676	0.0	0.0	0.04356798899335015	0.09737827715355805	0.03333230439972013	0.07185618651601135
lf02okcv_j85nmx31_ACTTAGGTCACCGACG-1	0.07854658717419552	0.0	0.38309256286784377	0.0712709895409603	0.08229830603562469	0.09284472215852634	0.08849811023891369	0.08561512569644214	0.07703440722869916	0.05658441541007688	0.057351750208429156	0.07530599523242831	0.06210076124709362	0.05039155600953354	0.021738699641321364	0.07538790797217763	0.12955744095390964	0.06769887116487763	0.11702969214748846	0.09028205553187095	0.06478702863656455	0.051564050172571325	0.12443629137048078	0.04893739967897271	0.03531300160513644	0.06304926263043736	0.0679846218471031	0.04191298333529082	0.024408002515265342	0.05071264390806552	0.061138598842757304	0.09099506016150907	0.07919354673809695	0.06182949279502317	0.09457667983775056	0.05690938275207938	0.10281861958266453	0.02521692604740968	0.08944534719607546	0.060293735059223155	0.7185660781166399	0.05677944878508634	0.13006955591225255	0.03694264394152892	0.08006313634286652	0.08556268949527376	0.13476457998929908	0.02252226733389985	0.14399143927233815	0.09655200438872748	0.08143140869075231	0.14085963973604423	0.09193395473702984	0.1088653760059401	0.05716671727907683	0.08381330060113933	0.0433832709113608	0.09288389513108614	0.10793563794385938	0.09099058507692452	0.046569938836958	0.0	0.0	0.05199725224725943	0.0	0.07378186467883668	0.07847932174906008	0.2555591225254147	0.04971058903643173	0.0	0.16101721587511408	0.06622216734576285	0.0	0.07752808988764046	0.07752808988764046	0.15955056179775282	0.08791208791208792	0.13964686998394862	0.10431506392485976	0.1428268458311595	0.07215331484994407	0.1607704654895666	0.0786961353253488	0.14318842408730048	0.2626181558765828	0.12051264918989557	0.0963361016121153	0.09679670598087795	0.08319761106395614	0.0	0.06269507799358125	0.09111949610877337	0.01821136278065117	0.12275027429864371	0.13302387459690831	0.1596688350088705	0.1005789825009954	0.19338921586112598	0.08589911960698478	0.14360620652755485	0.08877296236846799	0.07093174348391042	0.044996767433565184	0.04529487080637662	0.0	0.15211380379919706	0.10968432316746923	0.2989669506523439	0.07322337568972001	0.03434118430678853	0.0420216487632218	0.013643659711075442	0.041412520064205455	0.0	0.08201482840327141	0.0661083867969756	0.07810932055079675	0.0	0.0	0.08608058608058608	0.08528624933119315	0.0	0.0	0.17326556090601034	0.0	0.06688891632711857	0.05372145821584024	0.045835151748267265	0.38867710005350453	0.005826050769870994	0.19315141787051898	0.07015040722905891	0.07127655524146848	0.14782542230375295	0.07984492995250825	0.07238400978368875	0.09924677794503725	0.060027317769164854	0.0	0.0885309179851716	0.05771580990288234	0.07507717968233872	0.035971900204109945	0.09952708883480903	0.05592798917319737	0.0030545001388409153	0.03730059647662644	0.08120044749258232	0.14080613518815766	0.0939896557874086	0.01668673087212413	0.02805906704834888	0.018250995779085667	0.057879467168502424	0.06759555890051484	0.0	0.13835732890087535	0.09266844678653031	0.0600035991772619	0.052969502407704656	0.07744582664526485	0.09143104086924311	0.05769709890989589	0.20179141152923924	0.1510968432316747	0.04928363355329647	0.04218328372153119	0.33480470840021404	0.0	0.0	0.15318352059925094	0.0	0.1464597824148386	0.07482482267677244	0.0	0.0	0.05425990620967488	0.057189197901905346	0.0317528913034531	0.09431205498621228	0.05603385378666278	0.0	0.022248974496165506	0.0	0.0	0.04162653825575174	0.10107033866397162	0.0	0.10784531166991533	0.057278331464200825	0.0	0.0	0.06089631749133459	0.04439612164331266	0.0	0.07534699272967614	0.21094168004280364	0.0	0.0	0.015393078074557686	0.040930979133226325	0.0	0.04770822186552524	0.31848582129481007	0.0	0.03633445206478914	0.0	0.06963333485413443	0.0	0.0	0.11075441412520064	0.0	0.07146972877309955	0.062226070055849764
lf02okcv_j85nmx31_ACTTCGCTCCTTATGT-1	0.07233623786593289	0.0	0.0	0.05813672244332549	0.18385305469411503	0.08438431552396239	0.14672583927624716	0.14274725576612887	0.08155113003062144	0.03233669127108779	0.0709284740069958	0.0616730069923894	0.06865871550445089	0.05840507806799942	0.0010502744585141588	0.08967585161405386	0.022650258605314784	0.05940919290757417	0.20669871186362668	0.14493912269677103	0.06324586502896225	0.06789262849768515	0.09841015057708477	0.07913536650615302	0.1131175316568575	0.05143605245368012	0.05323099777172567	0.03888377768207859	0.04779004153497377	0.04576305652647142	0.060983179325245676	0.06047258202993766	0.04877433690143917	0.06748374459286667	0.09202019248284946	0.06405953596964833	0.06606313536650615	0.023006955591225255	0.10496001470824609	0.07234403915158477	0.7184201566224038	0.0842637593998045	0.06717495987158908	0.040781901576137786	0.09376855084689498	0.06897627965043696	0.0976123595505618	0.04039278632801435	0.08378812199036918	0.06713804850627493	0.07479856430565449	0.1009095773140717	0.09779223339246994	0.10551315229141416	0.01749381805561581	0.03364491864161395	0.0	0.09769930444087747	0.14076916050059377	0.09507558690734326	0.04878355836716709	0.04085963973604423	0.0	0.0368011396058179	0.0	0.05128728314788113	0.06447477565794435	0.06195826645264847	0.0748577265431198	0.0	0.0	0.060995184590690206	0.0	0.0	0.0	0.17549491706795078	0.03273380801470689	0.18657800198731178	0.1271413204663857	0.15875035674748095	0.10952380952380952	0.2533761369716426	0.041761534345804006	0.1376683848593961	0.13169549967302777	0.10814237700039935	0.0819363993765557	0.055658687510177496	0.06886007300149309	0.0	0.07981062220218414	0.12175906893358367	0.033688048669322075	0.11118506048623888	0.07628013245990774	0.08650840584607586	0.07317685276976191	0.030854289281255574	0.0	0.12643124665596575	0.07829498840734796	0.0	0.047306937756375955	0.03370494461461539	0.11409844836811128	0.18388353219813894	0.0704288811917434	0.5529900810799687	0.07029056448126264	0.03120734650200369	0.07292258303494259	0.0	0.0	0.08048612703508369	0.017121455323702513	0.042106606584495464	0.06178128424089782	0.0	0.0998394863563403	0.10797629336955179	0.012520064205457464	0.0	0.0	0.0	0.0	0.06646911141293163	0.06345118794556996	0.05467449756270758	0.3647338148742643	0.17864574044349324	0.2541131621187801	0.12841091492776885	0.09206957393716039	0.060230833906596344	0.10353854449001473	0.0	0.07346340760208141	0.06976688546981778	0.00675176437616245	0.06536047627540405	0.058197548267617506	0.07873457976322354	0.03631373481560748	0.06677712766875507	0.01904132439492651	0.03544845615674801	0.04019380536234469	0.03529354540590496	0.21615837346174424	0.07039192081326913	0.04865569823434992	0.04323019530392802	0.0	0.07542296267596539	0.0290989256908414	0.0	0.12438150643819954	0.09218976616157028	0.05433429110097383	0.05056836848675997	0.07697030497592296	0.12548565666543193	0.06544606864102533	0.12242633216415988	0.0	0.016526960347185066	0.05435598248761361	0.21776350989834137	0.0	0.0	0.17265917602996256	0.0	0.028963795255930087	0.0913253963485292	0.022953451043338683	0.0	0.17470808548138356	0.057366501675654984	0.021669341894060994	0.05646787669259579	0.0851532986364447	0.0	0.0	0.05974674514000357	0.0	0.0	0.1166783088599568	0.036026395576957373	0.14508452439006475	0.06779056445786592	0.013340467273051543	0.15850722311396467	0.05125822923209342	0.03052470608650384	0.0	0.05016838195952538	0.1673354735152488	0.28170144462279295	0.03508369639990828	0.017410019177472782	0.00023779799060697938	0.0	0.16207419297306938	0.0	0.0	0.08980657295264037	0.0	0.07666634868098156	0.03406456215444979	0.0	0.0	0.14312466559657572	0.04376054656953533	0.09546067977457874
lf02okcv_j85nmx31_ACTTTCAGTAGCGTTT-1	0.13646526026140793	0.07217169014921825	0.10259497057249867	0.04591862911087168	0.16438882741926267	0.11538829014751968	0.1321299696318936	0.11567055326842146	0.07078182205245388	0.06466571163925278	0.06483036937578175	0.06151330290860143	0.0640873689444148	0.02234422880490296	0.06594930939500228	0.0810705368289638	0.07551784758847359	0.04497001830843004	0.16202241437834045	0.1237981788363662	0.06660734640705329	0.05144955855367336	0.138729649163036	0.07328838951310862	0.019662921348314606	0.052679552612271446	0.05132541985306186	0.03916598154745592	0.029333730480492905	0.03514798757894421	0.06184658503735098	0.07820374034118481	0.08193352485916718	0.09237696221127949	0.08977653029206235	0.04287659905637434	0.0699625468164794	0.04886748706973426	0.0940680960968102	0.057756932275023196	0.8238241159589474	0.051525314611091534	0.0	0.04967345888522662	0.08383798959590397	0.09283039058319957	0.06678036383092563	0.025455575488622414	0.07798822899946495	0.10234268647012211	0.06762869034226376	0.12762618155876582	0.09127875869448904	0.11429590562816887	0.044647376108050266	0.027067006577912063	0.07646691635455681	0.1799357945425361	0.11908583658182374	0.0796238020143993	0.04557503400860968	0.0	0.0	0.04013251612320551	0.0	0.06579245676560473	0.09181595871890721	0.08094168004280364	0.09538401673233134	0.0	0.05438579926352564	0.026176071119891346	0.0158299662367853	0.0	0.0	0.0	0.04541027012937125	0.2773064281892532	0.11179953041752645	0.14726051261356082	0.07814582421323994	0.21055109684323167	0.05578466477342882	0.140477044971427	0.1263747696331966	0.11205188646262425	0.07830972154372252	0.07482494707702328	0.08010611268449964	0.0	0.06407003919069311	0.10917837205939558	0.009531736123496424	0.1203511022639551	0.09545500556736512	0.13719692489651095	0.07369938686879168	0.0	0.0	0.1761904761904762	0.07945425361155699	0.1103722387831537	0.0407860709827002	0.03928261849855491	0.11643927233814874	0.1557580995783243	0.055954492974008056	0.3566283903362555	0.0750380578014766	0.03493082626308951	0.057249866238630286	0.0	0.12515783841626538	0.10693266070473133	0.04578460597722235	0.05802870919869167	0.06596796021779498	0.0	0.02530765115034778	0.08635839815615097	0.021294810058855	0.0077930537139135085	0.0	0.1420545746388443	0.0	0.06401338985608648	0.05557155871762613	0.0520399533499518	0.3865034777956126	0.1308483443314904	0.40369181380417335	0.09553534272635396	0.08456606229886364	0.06094422787841729	0.08861367336146203	0.0	0.09222465256697078	0.07697694954477635	0.0	0.07402736375449057	0.04454105536239953	0.08022416647199049	0.02426530329152052	0.058285438133209064	0.03304692663582287	0.040480592749117854	0.037972375800091156	0.02945668563646092	0.12225789192081327	0.04881175316568575	0.02798956661316212	0.033293636410707816	0.02481025701999485	0.0636571511595727	0.044064658359031054	0.0	0.12351565619118234	0.08975408939634083	0.04197872620527147	0.044142190682699256	0.07379715088282504	0.09624747911264765	0.0709231372452918	0.18780096308186195	0.08325307651150347	0.08366525969522225	0.04608596839090456	0.3031032637774211	0.0	0.0	0.06832530765115034	0.0	0.21476725521669343	0.08931539929557114	0.0	0.0	0.09130393730525918	0.06282015979726478	0.02168992056632506	0.09558793266658436	0.06937756375958623	0.0	0.005573390404851079	0.0	0.13875512751917246	0.027394328517924022	0.1271575213522779	0.0	0.13402960332230543	0.06457852825211424	0.0	0.06019261637239166	0.04589832391188033	0.034389325119662195	0.0	0.0811695464702735	0.0	0.0	0.12550638232821218	0.015104514220787419	0.0	0.08043517032281078	0.10834670947030497	0.0	0.0	0.06748058433451692	0.0	0.04720566622839944	0.0	0.0	0.09011694565466637	0.0	0.05502222496604519	0.06255608498375906
lf02okcv_j85nmx31_AGAAGTATCTCCACTG-1	0.048670029809676676	0.03364841567088758	0.0	0.05378306471118538	0.1308004384256157	0.08518688374226095	0.08770592532328718	0.08759178515503892	0.06982950585595539	0.03144494880631162	0.06228494905138778	0.0547240394388131	0.0676497388055435	0.045126222092514226	0.03259814121237342	0.06575263064027109	0.05164462788860863	0.050972402334047734	0.11874989212792765	0.09056627074482998	0.04230348710075139	0.055904364339376594	0.12160819383933348	0.059430711610486894	0.07709113607990012	0.056846579713766686	0.05887262115720044	0.043516488535671874	0.031065733370841675	0.046020578415832014	0.06533038328270031	0.03103263777421081	0.054468992921723185	0.06128991303243827	0.08820477458944082	0.06821829855537721	0.081035848047084	0.03803475469327936	0.0814645273654845	0.05305147726547582	0.7961963130502456	0.05128606663273695	0.04545211342964152	0.04914249772299348	0.08418899114636423	0.08277599429284822	0.03444355270197967	0.02582695999748214	0.06424826110219369	0.09049718593169027	0.0632160532161921	0.08081564710778194	0.07038757943548009	0.09698518251602406	0.052372999002212484	0.08736977937242313	0.008739076154806492	0.07907972177635099	0.0777400573822294	0.07383392939277031	0.04737250705525656	0.04385589441769217	0.0	0.04478508550464641	0.0	0.050865594761995446	0.07694600349754561	0.14375601926163725	0.07874896638941582	0.0	0.0	0.04576696711528172	0.0	0.0	0.0	0.0	0.07133939718209381	0.2387067186425132	0.09209246267536256	0.14084178468873138	0.062011771000535044	0.1816800428036383	0.04281022348438079	0.115686166247964	0.15367695142976043	0.09952104883416542	0.053237025147137504	0.05560983553167237	0.07523467767011505	0.07674080868302377	0.05805539001447865	0.08150380656200258	0.0554069318114262	0.09557136934500596	0.0546903243532457	0.12522880234293599	0.07388705756633056	0.05267225491944593	0.017705141300646918	0.21252006420545747	0.0758872837524523	0.0	0.040298399322275726	0.039911705813771466	0.0	0.13815772242738536	0.004815409309791332	0.40906284726509445	0.06830526415178727	0.018158788394972758	0.03845742272708565	0.0	0.05352594970572499	0.0	0.0	0.044006263468174614	0.06626585831615113	0.0	0.0673087212413055	0.10321233074042063	0.04358837167825932	0.0	0.0	0.039950062421972535	0.0	0.08058333676311204	0.05210012580799098	0.052132415126253474	0.3751672017121455	0.06325426550145652	0.30751738897806313	0.2869032756673206	0.09238464196923221	0.1396723483400851	0.0860636693770808	0.0	0.08110929066276333	0.0721919899776847	0.012968483273459196	0.07623761114932864	0.053642751515797664	0.05209785554776851	0.02436438578760676	0.05953675417249176	0.018506278916060808	0.0173788189717645	0.030378693300041615	0.03859137117564084	0.0	0.042959693240592116	0.03628277153558052	0.037418664457446627	0.03782969700572697	0.05038537111861405	0.022021228650908355	0.0	0.13967620242644482	0.08857989171217918	0.043789184834661286	0.06860597185848516	0.06419341894060995	0.07096040663456393	0.051595129860847334	0.1054832253334126	0.0	0.05018528426768127	0.04246488660514472	0.28999464954521137	0.0	0.30907793829142144	0.09315141787051899	0.0	0.15434278580345995	0.07051298558238413	0.0	0.0	0.0	0.06957941843466736	0.0	0.08090162022746293	0.03555620409552994	0.0	0.0	0.0	0.0	0.03531300160513644	0.09927199136000635	0.0	0.11300809771664959	0.06762178834165122	0.03392188336008561	0.0	0.04754925907832601	0.02385832863360953	0.0	0.03581657382053945	0.0	0.0	0.16166016968585187	0.010785074034663732	0.028327685631056417	0.0	0.09577314071696094	0.019127875869448904	0.0	0.09032540493214651	0.0	0.05057354939769364	0.0	0.0	0.0	0.0	0.031547104580812446	0.06499538681260349
lf02okcv_j85nmx31_AGACACTCATGCGGTC-1	0.11538829014751968	0.09375185779680162	0.30096308186195825	0.056846749781950645	0.1762013848847055	0.12067664144309409	0.14344105093681822	0.11546386088294278	0.08406163464893003	0.06215349093203388	0.06897535918959387	0.07748739110499771	0.0728442536628141	0.05319446471131865	0.015694667380060638	0.08062243624041376	0.010140385742311906	0.05800255733601763	0.18563920675192874	0.1387132732345198	0.09219647800497825	0.06438418158551058	0.20832377894978216	0.10568218298555378	0.06268949527376494	0.05375765323286012	0.05128276458091659	0.04806763757846246	0.028710430077278217	0.047300687225080795	0.0666989835433768	0.08478604402304428	0.07104177103461437	0.0805787559739188	0.08672267000092512	0.051826450702855194	0.05847833065810594	0.04203596436131854	0.0917754372290369	0.07007181390234683	0.7389464468116154	0.06612316983064351	0.03261102193686463	0.05321864572229097	0.09048395254107548	0.05481986802211521	0.16619850187265917	0.03495420640166179	0.01613697164258962	0.07366018516637206	0.0770353057265739	0.14313061054634088	0.10451409422432485	0.12996509465209305	0.06577805735109106	0.08670884083970667	0.0	0.15168539325842698	0.13465062648792045	0.09801247031436268	0.036668100448668854	0.03572320313893348	0.0	0.040286461433620836	0.0	0.10721767282422395	0.1017950955361407	0.19188871054039594	0.07816528041247142	0.0	0.0561168287539735	0.07309544388196074	0.0	0.0	0.0	0.0	0.03590292354337298	0.35695176947183366	0.1294025560541674	0.15601514124170543	0.09751933459798628	0.30465489566613163	0.069707371280405	0.13773214335012088	0.22308423993817253	0.10481349288358435	0.10311024263149324	0.07938679135552609	0.08356962174245544	0.0	0.07689285996407116	0.11790377385992981	0.010304579592969106	0.11749317641342853	0.1270949922635316	0.12776322829545775	0.07673082060668417	0.14113310742524227	0.0	0.17613697164258962	0.07526306402710897	0.0	0.0453144506866417	0.04281590463573683	0.16807116104868913	0.17016317016317017	0.1981076286221171	0.41132650121414166	0.0796083069537691	0.07273342723927452	0.06050952792525826	0.0	0.047084002140181914	0.0	0.038370404341511885	0.05700934120684662	0.07448696750714918	0.0	0.06329588014981273	0.1103634193521834	0.038879971464241124	0.0	0.0	0.015694667380060638	0.0	0.08631792676736497	0.06400532153341142	0.053748646976006786	0.5150147137506688	0.22436240413768505	0.3997124130551097	0.05172106295701801	0.0858461986113096	0.1443094091569212	0.09767736447153133	0.0	0.10095864625177078	0.07734017147555103	0.0	0.0681758346284831	0.062264683642021014	0.07861400613418337	0.031775756494857615	0.06361000362450163	0.050325748276838826	0.03378236517192569	0.040579236272120164	0.023658738265479838	0.2965043695380774	0.06567683253076512	0.07443820224719101	0.06188035199581826	0.010324396092186354	0.07093100219553145	0.04556100961527788	0.0	0.10710958654835914	0.09183117632608835	0.06163530672116159	0.041236048923807646	0.07992977528089888	0.10862246367864345	0.07349115132801555	0.12430889958979846	0.05264847512038523	0.025731724233596893	0.06362899979625203	0.41853932584269665	0.0	0.0	0.27255216693418943	0.0	0.20831103977171392	0.10077882021041307	0.026324237560192615	0.0	0.14716897995153116	0.06553702671421631	0.028768983825163602	0.0985032445706603	0.06334614199782738	0.0	0.0	0.0	0.0	0.025967540574282147	0.10707349939559678	0.0	0.14206452676909778	0.07090460975435266	0.02236490101658641	0.0	0.05963866983041385	0.05169334663716686	0.0	0.05152173228842099	0.0	0.0	0.2446686539784453	0.029244143055530507	0.035758872837524526	0.0	0.1058944176921705	0.0	0.0	0.10747928725456815	0.034376672017121454	0.07489115903017131	0.0	0.0	0.030421157226935717	0.0	0.06066592583446516	0.08309424805045437
lf02okcv_j85nmx31_AGACTCACAGGTAGTG-1	0.05899831842849499	0.0859045241067713	0.16078116639914392	0.06073132654631808	0.11752819377996644	0.08926182832683635	0.12865522793181713	0.14311354606950882	0.07854767125704928	0.058344887630860806	0.07134988307201819	0.06994670888153416	0.0625120010661481	0.03727686171506396	0.11231991756336325	0.08190208667736758	0.1449718464164692	0.05925099678670427	0.15851729117405086	0.11820368894801668	0.1001988973410566	0.0614761395409427	0.18340594664832224	0.07830069555912253	0.030274656679151062	0.05128266740996338	0.044680470283648285	0.043087473410849675	0.039201734209263456	0.04749653720566248	0.06838621003828382	0.06544974927520002	0.0780416653886918	0.1146947066771862	0.08880324346286012	0.12427647259107934	0.04525200642054575	0.028605547413559137	0.09379121556608032	0.07090285243052999	0.6010019942604212	0.07948004267935364	0.02041198501872659	0.05215263908119213	0.08303017344065486	0.03752006420545746	0.06651284109149277	0.05652598117898845	0.11370786516853933	0.02081936458269839	0.08131831502340245	0.042803638309256285	0.07913885838190983	0.12709331993899753	0.08761369716425896	0.06763604318131747	0.0	0.09149277688603531	0.10627270913846493	0.07941142650634075	0.03597044310857926	0.024683431425004457	0.0	0.03441943460334793	0.0	0.0976276627581141	0.09101877686448986	0.14356340288924557	0.0	0.0	0.06773046297170554	0.047330946207350705	0.0	0.0	0.0	0.0	0.04516332606220247	0.13070396698005043	0.12056269977895952	0.14338915863341023	0.08918235322729705	0.29093632958801496	0.05601349960900523	0.12054101379944077	0.10623625230366804	0.097683351487587	0.08279712471212226	0.07902854351315514	0.07823597466517639	0.1115187648092945	0.08047660783674145	0.10529310978382592	0.0	0.09397727512279444	0.10403019391783437	0.11112049787389823	0.0738693944418563	0.09666488318173712	0.12286589814679702	0.18394863563402888	0.08404672730515426	0.0	0.047426765650080256	0.04106415639215796	0.0	0.1283809823135666	0.03317281968967362	0.29061200971313333	0.08427049116512365	0.06302071390353894	0.06494628966539079	0.005082932049224184	0.12552166934189407	0.0	0.1842849499350302	0.04357920881990566	0.07226920033756905	0.0	0.0	0.10718401448738528	0.0	0.0	0.03942873605794954	0.1058498305689317	0.0	0.0650450672922583	0.06082223475481902	0.049724710471357805	0.2576578384162654	0.10486891385767791	0.3744649545211343	0.09369240829914988	0.08438342216118278	0.11322581467043746	0.11051431634745046	0.0	0.0826368039210794	0.09950758416091383	0.05019236158883029	0.0570524089785727	0.06163289562269619	0.062359173769207	0.04762400174385193	0.06530143771898031	0.02127592610077739	0.030876865039857503	0.04937974357450013	0.059039836567926454	0.0	0.043216069199215265	0.04320492241840557	0.03725100043641959	0.024711174523908606	0.08170628770686887	0.062005332693942886	0.0	0.09271007324962724	0.08682437889296062	0.04921693739001675	0.040389362920409635	0.08256554307116105	0.11646396674486562	0.07661565355192596	0.1869092206170858	0.0	0.06705903335116818	0.05874318976555732	0.0	0.0	0.0	0.15350454788657036	0.08892455858747994	0.08856786160156947	0.09555998088714546	0.0	0.0	0.09331822616687124	0.05567495203619504	0.04624027657735523	0.0907450851271076	0.05998994763039707	0.0	0.01627429998216515	0.0	0.0	0.0	0.09149153835483423	0.08471553415373641	0.12601576891343116	0.06721143566506355	0.053076511503477794	0.3067148207597646	0.05176201526042757	0.03130558327187541	0.0	0.025461870141314954	0.1595773140716961	0.0	0.08056256210349308	0.03279708550507692	0.023036680340051126	0.0	0.0	0.0	0.0	0.043111694797088054	0.0	0.06995546817861947	0.0903335116818263	0.0	0.10578613467859053	0.0	0.0618389101535169	0.11243959673580128
lf02okcv_j85nmx31_AGAGAGCAGCTACTAC-1	0.11021936864633494	0.0032697223708459664	0.308721241305511	0.03710137279476975	0.13665477099534043	0.09291638003516013	0.08489449342920176	0.06850806034894384	0.06314507988852275	0.04921651315272192	0.060872181567307705	0.04939124777463031	0.08739595297435213	0.013595019212996742	0.0	0.07651819154628144	0.04428138296517109	0.045575597089594425	0.13331118360114372	0.0916023858714904	0.04820061879172773	0.06838237315883729	0.20274401895589697	0.07694168004280363	0.062332798287854464	0.0773917654258097	0.0866231211975375	0.037947448094063606	0.024441098111896212	0.09888757211029604	0.09940132661427828	0.0360844625281521	0.0707043856689602	0.06385631761750596	0.09358384143579121	0.04183082834768228	0.06748849652220439	0.017113701041400114	0.07962379477152677	0.05168882933030959	0.8905588793229242	0.04668131982856173	0.01621187800963082	0.05203827821548038	0.07767605730063698	0.05999197431781701	0.08376805778491171	0.005872910962137664	0.05305510968432317	0.11441168701871304	0.05507992283175961	0.07489447714166815	0.0644748575558747	0.06586519037791681	0.03719289112547539	0.06474050294275013	0.0	0.10096308186195826	0.06993622332462719	0.057243999511888334	0.0397612228411964	0.032281077224897446	0.0	0.03551757781764391	0.0	0.04069973066354708	0.07297804877172949	0.1746816479400749	0.09611362420351184	0.0	0.0705630566833475	0.004609622587150677	0.01568236748399476	0.04376672017121455	0.04376672017121455	0.0	0.0032925875622504836	0.20675686004738975	0.08740515870812227	0.13207321942863445	0.05700179969842891	0.2592402354200107	0.04000329258756225	0.11190535347838719	0.11386065037750431	0.09368786182256277	0.04909856468234582	0.0624956382162049	0.06708629919407023	0.056179775280898875	0.04505989303031166	0.08280228833045154	0.02441392703564988	0.08491764013824853	0.0525356817491649	0.0783137619329222	0.06927624611503257	0.03870162297128589	0.02689819543752128	0.16955591225254146	0.07842874977706438	0.12298402507070244	0.027490748171927946	0.04553435622813965	0.14887640449438203	0.11543886824785701	0.0	0.38815491624480386	0.06309229782983566	0.005290398663478232	0.05264847512038523	0.011837881219903692	0.025960406634563938	0.0	0.0	0.0462151668212899	0.06135017372509495	0.0009511919624279175	0.0	0.08849858007161378	0.016158373461744247	0.0	0.0034983742848911387	0.09541644373105047	0.0	0.10739597481170515	0.04716035457608491	0.06100751282753043	0.5059858212948101	0.2920753819630224	0.2830724986623863	0.24516972831579573	0.09468943911452823	0.04840887665927794	0.09250543065986527	0.0	0.08256056687098196	0.05172323793863942	0.00675176437616245	0.06458338641324195	0.03598230203810866	0.06917911966179097	0.0444484077442879	0.05592088230725418	0.008969880086866206	0.0028648637665847168	0.03524364385787607	0.03958363733644633	0.009184947387194577	0.0180800784733369	0.047719368646334935	0.0610444975380511	0.008025682182985553	0.0710295935499345	0.027658077077630436	0.0	0.1366799477447969	0.08584325186508777	0.04281450830769826	0.04812593280955197	0.055613295880149814	0.06020084784129728	0.054855435612790444	0.15062521055030417	0.0	0.044696113984503495	0.035064528472536265	0.3414927768860353	0.0	0.07312288211164615	0.09470304975922954	0.0	0.22889245585874798	0.08155294804336444	0.0	0.0	0.0	0.09711903754496956	0.003395480923570811	0.06275123129055714	0.06078440909901584	0.004654895666131621	0.0	0.0	0.0	0.0	0.09706864435328855	0.0	0.11152854768563211	0.06963400269437214	0.008560727661851257	0.0	0.03678074185218787	0.029628143392188337	0.0	0.059704780788719984	0.0	0.0	0.0	0.004632051027708142	0.0	0.0	0.06157481719279472	0.0	0.0	0.11775864584853349	0.0	0.03742691513791592	0.0	0.0	0.06252388595887794	0.0	0.014044943820224719	0.05141843224653098
lf02okcv_j85nmx31_AGATGAATCCTGATAG-1	0.030010318734235267	0.0559419772902919	0.07784911717495988	0.06915279579586182	0.1606331198346034	0.11494401131239013	0.1316950924846877	0.13446778673008722	0.08478123439282051	0.06207678190280583	0.07010597965236624	0.06689981990972671	0.07105971730515295	0.04683471958752858	0.006935774726036899	0.09698813982521848	0.13264032204642157	0.0698985025779922	0.18725872613150613	0.13993788036312185	0.06518249703398701	0.06479121281332502	0.09317434839104181	0.08210807918673087	0.009318708756911005	0.0559883443386101	0.05876783755388706	0.056329849012775844	0.03151803985813021	0.046744806641897896	0.06925642954969548	0.054524867171849144	0.06752137625965723	0.0877655956688522	0.09935060166388653	0.06315968675519237	0.057399678972712684	0.03272307131613433	0.09156406123738625	0.07722866076644037	0.7378763558538839	0.07190551382697959	0.019850187265917602	0.06748924803646478	0.09047662983835378	0.13347155341537364	0.1616840556447298	0.014528058414376988	0.07276618512573568	0.05860441175474599	0.08473493423702448	0.07459722965340942	0.0989552533017938	0.12560829575275803	0.06909317021676573	0.07175904069492965	0.002541466024612092	0.05971107544141252	0.1169307405066713	0.08693843691626069	0.0722993317177058	0.04282147315855181	0.0	0.03517821393335058	0.0	0.07656591488242602	0.07102818504673568	0.12269662921348315	0.09616226470159055	0.0	0.016649356371762188	0.0	0.04258224018007048	0.0	0.03996789727126806	0.0	0.049526004582184355	0.04058702132538409	0.12739194857922068	0.15159541109125646	0.07045089741718955	0.28706260032102726	0.06003539531629419	0.1396488418960329	0.10057368765233934	0.1151875740996552	0.09791564891711448	0.07215437225207622	0.0822485356281462	0.056867690896583355	0.07721886691805027	0.10996246535224119	0.01749796880883023	0.1158810131131315	0.10330715948693477	0.11751288333192532	0.07986528923734308	0.0	0.03263777421080792	0.04446227929373997	0.07053682896379526	0.0	0.06541488318173712	0.039878411499038556	0.11088817549491707	0.16889851721312396	0.1188927374616316	0.25262378071366837	0.07098794574009379	0.04017208809687599	0.025459933325101866	0.0	0.03295880149812734	0.02958037147443247	0.0	0.05227247068294383	0.0689806102738979	0.028387135128708163	0.04071696094168004	0.09337572539819732	0.10526128054217943	0.0	0.0	0.033707865168539325	0.0	0.05394630338450563	0.05894089916561827	0.041244116348968005	0.3811195826645265	0.27638071458296176	0.3900481540930979	0.11830450032697223	0.09209845057524287	0.09409156921195444	0.10617496297630173	0.046243216387678664	0.08048830523651505	0.08565077625094068	0.0	0.041599785981808454	0.08156975630751492	0.08426338304483581	0.03593722133047976	0.0728438530178291	0.11135240613099172	0.033145728779351305	0.04524007688801696	0.01808453718566078	0.15311218120206885	0.08666622079543428	0.033540663456393796	0.05114738900271961	0.0	0.0910401791479862	0.05944111058568609	0.0	0.12225762032412349	0.09608230614696589	0.052046760317742136	0.045261092806923676	0.07987158908507223	0.10554492324155246	0.07337474830398752	0.18887105403959337	0.0	0.019638150724293046	0.05647794304001908	0.17014446227929375	0.0	0.0	0.06495452113429641	0.0	0.28328874621009453	0.11542104073498653	0.030925628678437667	0.0	0.07503226009504925	0.06665793579901991	0.04000493888134338	0.08055864235639516	0.08983899995135951	0.0	0.027599429284822542	0.06532013554485465	0.007579810950597467	0.0888175494917068	0.10543120702296732	0.0	0.1419633467781874	0.06910248388062137	0.0	0.0	0.06562957987298486	0.04705688834902318	0.0	0.072734711862273	0.0	0.0	0.07467706183597034	0.024509892329612062	0.00044587123238808634	0.0	0.039727126805778494	0.0	0.0	0.008609368159929957	0.014847512038523275	0.06486354957742467	0.0573390404851079	0.07952721435867503	0.1670870595429183	0.0	0.04084866444417006	0.08995013263791464
lf02okcv_j85nmx31_AGGAATATCGGTAACT-1	0.05247267446304364	0.0	0.0	0.07932598928443164	0.12518505820567563	0.09058511044867386	0.11642064347159006	0.09973300053242912	0.06483642259365117	0.05970071972246673	0.05729007196825603	0.05764728653930082	0.057916603088123214	0.021547740648864243	0.042248776331173334	0.07686151239522027	0.042294071186527046	0.051842984808134304	0.14686638821289058	0.11530924358277797	0.05877939842277898	0.04804455977747157	0.13028357410379882	0.03916746923488496	0.0	0.04782089112305085	0.04430120927696532	0.04958958096804082	0.04981438886222855	0.04180688691872143	0.05340006963053958	0.06488981796010801	0.08700793707592534	0.09306163905287881	0.0739483399760994	0.12036091249574396	0.03541144997324772	0.02495328044912803	0.0816164538594834	0.05930071028514488	0.5146651101707281	0.053658660870029934	0.024933119315141788	0.05204236253211294	0.07700456546105688	0.09505974674514	0.05377207062600321	0.03784345198753659	0.08316746923488497	0.0925696405713473	0.06588268284633612	0.13805362344688188	0.06344700703068533	0.1164579261346058	0.04681647940074907	0.0	0.11704119850187265	0.05981808453718566	0.11269511915481457	0.06604878300620465	0.0556919396972272	0.059318708756911004	0.0	0.044083779090532155	0.0	0.04488034025265029	0.06757373034426047	0.03978598180845372	0.061530230069555915	0.0	0.03886948037642023	0.10392229493353089	0.028043763030202395	0.0	0.0	0.0	0.04069089462347889	0.19445081403347855	0.10315917764597031	0.11871768443466052	0.09858456150590982	0.22065275548421615	0.051910935506441123	0.11832918574491608	0.07093811307294454	0.08610088585506535	0.06018331123362877	0.052774094493684136	0.07053580182587771	0.0	0.06153596205995555	0.09849928326017554	0.0	0.08106089580466122	0.05839226063945165	0.0854664751767058	0.0660556697525617	0.0	0.0	0.07084002140181915	0.09581772784019975	0.0893525949705725	0.038556714820759765	0.030538480050280255	0.1966960941680043	0.1606969809217	0.0673875700487173	0.4551590731366012	0.0669891847927817	0.022733973204048876	0.058180022224966044	0.02334135901551632	0.15456393793472445	0.19697317129098832	0.023618436138500343	0.05350782033598238	0.06310755292448832	0.035639973842221034	0.0	0.10081491542165699	0.0	0.0	0.004650779931678808	0.0	0.0	0.06290762919976403	0.04699608115338452	0.04392427503803261	0.2793940609951846	0.09238451935081149	0.47398341359015517	0.37262945128113667	0.0720902510814485	0.08132691278758694	0.08927394225027503	0.0	0.07819842147722453	0.04584208763435949	0.046115824606996356	0.05227734039933077	0.055812548494666325	0.061595540785286	0.018716683510691	0.11944458827387425	0.0	0.050165593189345145	0.030425262073202147	0.05833941339559317	0.13055109684323168	0.046515516318887104	0.07617710005350455	0.031099210253148015	0.020193012702375997	0.06035520562351248	0.026354875019148412	0.0	0.08925047461521539	0.07160187232266944	0.0411030874418908	0.027598959946683186	0.06484985286249331	0.09720850310737951	0.05727845645505822	0.15413273091175714	0.0	0.055179042070427835	0.04389195063004504	0.22993579454253613	0.0	0.0	0.09994649545211343	0.0	0.2133047975744605	0.07663453532587704	0.0	0.0	0.05954741447140654	0.05209149053820202	0.06332057455652962	0.08050376589702432	0.026363149958655577	0.0	0.028491171749598716	0.0	0.0	0.0	0.09297777579612786	0.14695915819511324	0.12161147736530147	0.05823355390104581	0.0016051364365971107	0.16412520064205458	0.05012489240933305	0.04398760718985438	0.0	0.03502974223397224	0.0	0.4055644729802033	0.08927615990216312	0.016499239514010375	0.0	0.0	0.06487426431246655	0.0	0.0	0.09004977544303387	0.11530230069555912	0.04722087423942663	0.10005350454788657	0.06610243688895374	0.11106015439883819	0.0	0.07323434991974317	0.06999686836898197
lf02okcv_j85nmx31_AGGCCACCATGCGGTC-1	0.08595123442635481	0.08834195351049283	0.22231139646869985	0.03563549477048015	0.12305526552281215	0.08972999312084384	0.07478176740913389	0.08054331317428486	0.056264767376633974	0.051868727838282024	0.06473679164463084	0.04694784888902627	0.0759096265997643	0.028624933119315143	0.0015258704397281176	0.0659844836811129	0.10739127111518765	0.04639882148928045	0.12005730164483336	0.08979221268043013	0.027880522018284597	0.0575336161366471	0.16827180310326378	0.0687084002140182	0.09077938291421438	0.058286717095504016	0.056199711984184164	0.057197666679716555	0.022334011793064264	0.06038846635297333	0.083203952263171	0.05584381649184367	0.07513129061830129	0.09111189705362244	0.07834649011119599	0.02378520356048446	0.0637003745318352	0.023821155232977412	0.07805829133336416	0.06356438462406919	0.8711999610876016	0.047247436473447514	0.05861423220973783	0.09172966725072394	0.08153548777011009	0.011681826288567862	0.05768459069020867	0.01920498536493249	0.04832530765115035	0.07128295778558899	0.05273934687415056	0.08422804827299209	0.05099265016473769	0.028812381025176255	0.02826703107601984	0.01076385610423945	0.0	0.21268057784911718	0.03941439551978643	0.06199604817286662	0.04999003346657015	0.04119850187265917	0.0	0.053999225484038266	0.0	0.05874617986596657	0.07894613995209727	0.10598180845371856	0.0	0.0	0.003871211405910679	0.03918179199078076	0.0	0.0	0.009577314071696093	0.07362225789192081	0.0	0.31988076129328136	0.07772174638139134	0.11381623157107652	0.07217277104917555	0.18097378277153559	0.05351771823681936	0.09853776145910978	0.08973901670530884	0.07970364799497792	0.03138855933189104	0.047605089910903294	0.06586437857689108	0.0	0.051479184903800185	0.0776723688723982	0.0	0.08164914468011207	0.06880395644440589	0.12477823772915435	0.05928038958964882	0.017537601807264727	0.16790699936767353	0.0994649545211343	0.07067059033351168	0.05587403500726133	0.04074705724986624	0.04204078962432331	0.04788657035848047	0.1020926638904167	0.0	0.2210149401160637	0.09305401640253973	0.0274292702634826	0.03128781331028522	0.0	0.03280898876404494	0.04975922953451043	0.04035771612015593	0.06196055716723689	0.07530966397533667	0.0	0.0	0.07274560645347163	0.0	0.0	0.058937317364283655	0.0	0.0	0.11982000521326364	0.0477948895926424	0.09958256590059003	0.3323301230604601	0.16580464895071637	0.1543606206527555	0.4787468045895012	0.09522098996840307	0.06598894239343678	0.09454833157917068	0.0	0.0856724246431413	0.05151878966622732	0.04305842187062091	0.0836072256618003	0.03217380488411626	0.03466240639844058	0.026118145968333235	0.08581439099742832	0.0	0.014866137039369865	0.03158452727741117	0.0297193443260859	0.0	0.04048510790083824	0.003812199036918138	0.043341149435490035	0.012266413015476686	0.05160363738676408	0.022374225460616435	0.0	0.12530058963641352	0.08913092125409276	0.042500486130485876	0.06351646907531	0.05150548421615837	0.04605095279252583	0.059228717647106875	0.13572320313893346	0.0	0.06565206190674355	0.03787227487091821	0.2929373996789727	0.0	0.13982521847690388	0.16051364365971107	0.0	0.1523096129837703	0.08090774614237932	0.0	0.0	0.04453466779970415	0.084204069479797	0.013396715643906655	0.07441247890686092	0.0837913646902411	0.0	0.0	0.0	0.0	0.02971285892634207	0.09170085012781642	0.0	0.11186265491557039	0.07529480401314338	0.026573925450329945	0.0	0.044868215972270684	0.03842385724408196	0.0	0.03150473672615114	0.0	0.17415730337078653	0.0	0.012405239838644711	0.0	0.0	0.023319065453896913	0.0	0.0	0.07328501710524182	0.0	0.04392073584652628	0.04779739611200285	0.017559219806410818	0.0	0.08868378812199038	0.027210149401160635	0.05069871883992029
lf02okcv_j85nmx31_AGGTCATAGAGCCGAT-1	0.0844894137430253	0.06931811426193449	0.18673087212413056	0.08152480632086605	0.1317614424410541	0.1146669341894061	0.10779822677621662	0.07853394922431488	0.07114890696117641	0.043843045655296474	0.06753864499622023	0.048043698569949285	0.06384015191033315	0.035361642103215137	0.04864950557834453	0.08478241483859461	0.09855028153583531	0.04620938919167828	0.1576255487092747	0.11245616009884307	0.04319329099495196	0.06073893071138511	0.11190094015134143	0.08779026217228464	0.06968967362225789	0.046192126181024785	0.050367994451105465	0.042612783671977975	0.018958260936715703	0.028324907617147458	0.06221680146632961	0.0533801187054388	0.06453602696356579	0.07937263650461136	0.09114084857640707	0.06795077581594436	0.09269127875869448	0.017090438194492907	0.09296525286953917	0.05285905724004889	0.8235809134685539	0.057600970414657136	0.03202247191011236	0.04228493009692083	0.08510725806766568	0.08500535045478866	0.06791733547351525	0.042816227614641364	0.052627073301230606	0.11779127808142173	0.060346384077998916	0.15541287676119137	0.07712258173523696	0.05472022945079583	0.03712781802669443	0.06395367135618292	0.03259318708756911	0.0713215623327983	0.07963788420273563	0.07468284475233027	0.034276132425504535	0.0	0.0	0.03275819365362168	0.03684170297332416	0.05045297494354817	0.0807882763994671	0.12370251471375067	0.1188773773043436	0.012774210807918672	0.025178610770150756	0.02835741037988229	0.0035239202228741166	0.0	0.04483681112894596	0.0	0.019000974057153834	0.10662692043109379	0.10064525720820262	0.13823927015676288	0.07169609416800428	0.22078116639914394	0.051025229452195744	0.12690240218330107	0.18230188454907556	0.09509358634302889	0.038604694442505874	0.05594249424244539	0.0723840898204096	0.11396468699839486	0.0629297313505662	0.10619998132141395	0.04559776469888829	0.08723248980853804	0.03891371307101644	0.062346878432035145	0.07623993293900408	0.05505023482551572	0.0	0.21171749598715892	0.07753700731228821	0.13070396698005043	0.023508560727661852	0.04478727853439595	0.10165864098448368	0.15194917442108452	0.023063276167947958	0.2626661727785323	0.0750504814581066	0.03854511306930477	0.03701691566860106	0.0	0.0768753344034243	0.0	0.0	0.041250861063251536	0.05866982277624925	0.0	0.07410379882289994	0.09978598180845372	0.011021936864633495	0.01874985460720683	0.0	0.11958266452648475	0.0	0.09107571579481692	0.058599626914233656	0.06171638644584329	0.5650414660246121	0.23102074787468047	0.3734617442482611	0.23185304084180489	0.0930740027305896	0.05615429692476241	0.09431651303513604	0.0	0.06304526817421968	0.07525218911900194	0.04733878570154654	0.0698128190102508	0.046588443412524015	0.06451693933890484	0.043066206923884826	0.07974766564835431	0.027224372895225505	0.04527568387616745	0.032952856548362164	0.02534169949900287	0.0	0.0	0.019897003745318352	0.02096046827574814	0.0	0.05712878913673179	0.02141958000039962	0.0	0.13302262672022552	0.09120169868526876	0.0450972079805113	0.055490786892324444	0.061293472445157836	0.08578425319998353	0.05481765568393924	0.13899292550977943	0.0	0.031290252264035034	0.047719265115863024	0.20612627073301232	0.0	0.10272873194221509	0.1721776350989834	0.0	0.25396825396825395	0.08338125852996969	0.0	0.0	0.029742233972240583	0.06514816730133359	0.01226488866938305	0.07998243953300133	0.06660505536910032	0.0	0.0	0.03219190297841983	0.0	0.0	0.1076073063432614	0.0	0.125165335687723	0.06908082008062964	0.0	0.0	0.04724538814060065	0.02500253062050815	0.0	0.0	0.08025682182985554	0.0	0.0599250936329588	0.016006276263819504	0.023006955591225255	0.0	0.04284822543249509	0.08025682182985554	0.0	0.0741281190719393	0.0	0.04740337037175291	0.09746745140003567	0.0	0.04509669036153787	0.20947030497592295	0.01152920113594271	0.060514205387247944
lf02okcv_j85nmx31_AGGTCATTCAACTCTT-1	0.10496445769318964	0.0	0.0	0.037900276318007575	0.08655789140135164	0.06263853856149201	0.11012225422722575	0.12426529360130086	0.08182229528844294	0.060393018711249954	0.06644195640196716	0.07460903777921536	0.06521660273326622	0.048172333284692836	0.053900877870915326	0.05163411806670234	0.09516166016968586	0.07570037050136079	0.1072011080619272	0.09068474299056446	0.07264405517947287	0.0658243419098374	0.1548956661316212	0.06755912252541466	0.0754414125200642	0.05010004068908731	0.05430618881634402	0.03485625546464132	0.04339935904861192	0.047469868272136465	0.06288552719825333	0.020182413179538866	0.0582074954078103	0.09215931659275785	0.07806180013714713	0.0591954861617783	0.05953558052434457	0.017578957979544202	0.0856006711187735	0.08695028985720667	0.4421907680334647	0.07503686593848281	0.12252541466024612	0.053937485449622	0.08757110344342772	0.05600142678794364	0.041599785981808454	0.055172630850092844	0.0432744783306581	0.05952550270570467	0.05337095185847286	0.061244872480827536	0.07988041264209213	0.10982627400880095	0.0696752129336399	0.0544802190539137	0.0	0.2518459069020867	0.10257772607535752	0.07915329052969503	0.03952517336522624	0.021758516140538614	0.0	0.040458880181285996	0.12023236260796454	0.0780168856725703	0.08621773119171505	0.023220973782771534	0.014446227929373997	0.0	0.037106977622509675	0.0	0.0	0.0	0.0	0.0	0.0673471347628651	0.09202782236490102	0.07680914272551168	0.1139895305597012	0.06473563889294226	0.19342964151952916	0.05147302136066181	0.09103463597845621	0.10381368527435943	0.08691562596954333	0.06478470235187382	0.05302533324028195	0.07220648833684895	0.0	0.0822228945369295	0.08095305012290917	0.0506906049977211	0.08219724004870621	0.047749193816609546	0.07656782405451831	0.072412186672731	0.0	0.0	0.06393793472445158	0.059211699661137866	0.0	0.06038768503656144	0.03747537973042119	0.18860353130016053	0.11424904683331649	0.07656782405451831	0.3883607029674445	0.07616364109215537	0.07160328015636432	0.022620076552660823	0.02882557517388978	0.018598180845371858	0.07200183444164182	0.027593059695788427	0.05564636602673918	0.06733448540116334	0.04223886808156471	0.11942215088282504	0.15312590031691156	0.057321205635812375	0.03901179426338195	0.006790961847141622	0.12243624041376851	0.0	0.072590580455749	0.06390988098853267	0.04097042949111504	0.2604333868378812	0.32275132275132273	0.4251270733012306	0.14785090065988943	0.07734727063350746	0.06614181253025554	0.0907911118286447	0.0	0.08992090752584436	0.07565456071896193	0.0	0.08728884812351907	0.06644830493248753	0.10330145668015585	0.04581574619027803	0.03739277516008215	0.0	0.03224495601113436	0.05067772427322989	0.0500899849214456	0.15881933297663633	0.058230782949884076	0.07517388978063136	0.051820510734195815	0.03392584665992906	0.08193748731573218	0.02934535742592062	0.0	0.09044550005024539	0.0685466027977158	0.041594652926988634	0.04664282428918739	0.07059323167469235	0.09126229575667778	0.0770363381650799	0.05499078532786398	0.0	0.08388324118661197	0.07215328473198859	0.23903156768325307	0.0	0.0	0.1760299625468165	0.0	0.12306046013911183	0.09711790742854853	0.0	0.0	0.05388222704812262	0.05727247694715139	0.06441124418652508	0.044827207748556065	0.04666245115683318	0.0026217228464419477	0.03089887640449438	0.0	0.0	0.10622436240413768	0.0911719973049561	0.15382557517388978	0.09287778167964472	0.07119933819610072	0.04080613518815766	0.0	0.06503710424081699	0.05267667346319032	0.0	0.035470367922449876	0.0	0.0	0.226400672628602	0.03688507343348904	0.0	0.0	0.0	0.24344569288389514	0.0	0.04215509833487362	0.0	0.06627927714941041	0.0	0.0	0.0777344645723458	0.0	0.06429291682100671	0.11162930476387081
lf02okcv_j85nmx31_AGTCACACAAGAGATT-1	0.02976190476190476	0.0	0.0	0.022750426936974575	0.0958095030310586	0.05605079110295804	0.0855516954100916	0.0763492892005845	0.059423235543856326	0.03159644913903703	0.05018284770555621	0.03765336559797404	0.0480488188585197	0.04594095043533246	0.011315221053048769	0.066055823078295	0.08830798236897755	0.04645927860553646	0.07694946409154456	0.07197587775082362	0.053388233652034336	0.047814449653662855	0.1331881067033555	0.034572498662386306	0.10799001248439451	0.040833261246367616	0.03422946496379402	0.02916650354304506	0.04245613454463217	0.03516048864153453	0.04214172637663892	0.0	0.03168696090760071	0.06800065293685556	0.053864106078250165	0.08723673330414904	0.030026752273943285	0.025441800234179326	0.061378028346401214	0.05963940879928922	0.42229680431927624	0.05251524196049115	0.05355805243445693	0.03209047578204453	0.06233255419776374	0.04824326734439094	0.0	0.021080791867308723	0.06420545746388442	0.042214411009745954	0.046887576296890054	0.06837881219903692	0.05816507561037425	0.08259355106408535	0.03643370497303081	0.049255657319107415	0.0	0.0815944355270198	0.08601368747005517	0.05732085363220786	0.05190290847924688	0.002800071339397182	0.007391554208033608	0.03897416318750265	0.0	0.015217056161638145	0.03757886534449388	0.03967897271268058	0.08604504110122088	0.0	0.0	0.06671605548010043	0.02981494806368886	0.0	0.0	0.0	0.005858062037837319	0.11656347932431399	0.06803627731750939	0.09098015120639728	0.07889488788365193	0.17356875334403424	0.025050006173601678	0.06348242303298483	0.097155341537364	0.053814283797859505	0.059776211412752696	0.04285016400307069	0.04510293322576398	0.0	0.05332363193958196	0.0679330282497612	0.0	0.07292679915316254	0.04531979812878689	0.04683055954492974	0.048009108284520555	0.0	0.0	0.08202247191011236	0.04222400570715178	0.012000305740273637	0.04476268503656144	0.02216525195034591	0.0	0.055244381087077715	0.12542592436146546	0.06749804502613492	0.0482170396248387	0.026173551282471254	0.012552990081079969	0.09717763509898342	0.008624933119315142	0.0	0.06680424978980357	0.04045238340671801	0.03488042721661437	0.0	0.0	0.04867884924064699	0.005885500267522739	0.03856980017214507	0.027781207556488455	0.0	0.16276083467094704	0.060133624178568	0.05025436351279048	0.025062072672490526	0.43408908507223115	0.21407764104393318	0.2649812734082397	0.0	0.06129461877411866	0.04947896761700935	0.06653761411112595	0.0	0.049778635329080695	0.054307116104868915	0.0	0.03327048672153006	0.0485351402470686	0.028153942380877022	0.008129718803876107	0.03149864512677126	0.0027696471847165833	0.05023332046515093	0.043043417949784994	0.0418600126465295	0.13634742286427678	0.016642143748885323	0.050093632958801496	0.023832947459520235	0.006380912747953946	0.06623897621815096	0.04333424357667912	0.0	0.05247519643230588	0.04278828519606556	0.04045209531297745	0.032311114865816226	0.04749398073836276	0.08014775486685599	0.03962910320659699	0.03673978954877831	0.0	0.01572439212888651	0.0497998134795018	0.08962011771000535	0.0	0.0	0.038523274478330656	0.0	0.18940609951845908	0.048903729009479174	0.012306046013911182	0.0	0.018726591760299626	0.043243763586013596	0.0846400790221015	0.027499965702212893	0.004280363830925628	0.02985553772070626	0.06679151061173533	0.014936686285000892	0.0	0.0	0.0548656936765551	0.0	0.07590347571040439	0.05301005905652639	0.13119315141787052	0.0	0.044420406169307	0.03260343007534019	0.0	0.048909451421017845	0.0	0.0	0.11832148589772988	0.022643244900535646	0.05076987099459009	0.0	0.08618690922061709	0.0	0.0	0.031162345769087343	0.1853932584269663	0.05815543416797663	0.0	0.0	0.0	0.0	0.04762933695517965	0.06464852005858818
lf02okcv_j85nmx31_AGTCACACACTTACAG-1	0.11277038905449821	0.0	0.12439807383627609	0.05766031208543137	0.1515009843797888	0.08029026217228465	0.11272052302527906	0.11873692637957356	0.06893627940220608	0.056179775280898875	0.06255048359539958	0.07674333198652009	0.061242401624771854	0.04645167566515881	0.01301943998573212	0.0979266987693954	0.058141608703406455	0.06743084461614265	0.16633657812526967	0.12637236506350968	0.04850303580152139	0.05358838820592084	0.13834747382098908	0.07204280363830926	0.06777242732298912	0.047938633167052734	0.048777230986644264	0.03498512312570959	0.036179003050310826	0.03154018091537781	0.057834879579075925	0.051974068958652184	0.06558907825636516	0.07673368338003646	0.08425011134859119	0.07004231723332847	0.05664205457463885	0.04834795015547336	0.09262176688310687	0.05591372514370144	0.7648231917894839	0.07109766351045763	0.027180310326377743	0.06146896532006747	0.08277473316071282	0.03495630461922597	0.13178838951310862	0.029320492241840558	0.06611021936864633	0.05672159348734516	0.07377080080236981	0.14399857321205636	0.10241427538884665	0.13830379663904085	0.05898876404494382	0.04532149938627136	0.037319422150882825	0.14761904761904762	0.16740025689640065	0.08762601729041705	0.07147053577985502	0.014749420367397896	0.0	0.03885716475158701	0.0	0.05150039448268357	0.07530136705915305	0.3638309256286784	0.07505228853543461	0.0	0.09870015421899096	0.05914310408692431	0.026567775502297004	0.0	0.0	0.0	0.059348890809564965	0.07926316594053352	0.1194796807591358	0.1534968524419706	0.06561603190816674	0.22178705189941145	0.05763509898341359	0.13446074120231424	0.09480708638012009	0.0964573566681532	0.12093190964710261	0.0793891176402168	0.08073696211821985	0.19185202170755944	0.06881254474758912	0.11216578205232274	0.0	0.11530581412740909	0.13503391031480919	0.07969361606262848	0.08479109307509845	0.3079483978360383	0.09703779366700716	0.25147137506688066	0.08221865525236312	0.0	0.04079164437310505	0.036564751016936875	0.20973782771535582	0.171251969004778	0.06468418236602742	0.26163723916532905	0.07071545353800894	0.028663150653519834	0.020817384862328682	0.004414125200642055	0.06837881219903692	0.05961935335932125	0.0019108767102346557	0.04558358408476953	0.06542193569353531	0.0	0.09042268592830391	0.11822447215705642	0.04833244159086856	0.0	0.0	0.12841091492776885	0.0	0.08107173725151254	0.058586323080705105	0.060446578051300257	0.20542402354200107	0.18875215504428988	0.434055644729802	0.2851197907377683	0.07665827772741227	0.113200336314301	0.08968945629237286	0.0	0.07081590277142469	0.07820581416087034	0.0	0.07407832046676348	0.0561758266057781	0.06451945128950984	0.05298436478211759	0.07364642123612765	0.07185346048531772	0.014182091553731435	0.036040267126409446	0.042210224232696145	0.4480114143035491	0.029159978598180845	0.011871321562332799	0.03247750713188501	0.0	0.0686766618697072	0.043705001232158674	0.0	0.11202277066647112	0.0848232162626905	0.03828292673500272	0.045165347826495075	0.07740369181380417	0.09856257974235502	0.061409742728895315	0.20290113548540514	0.0	0.04492400372550185	0.04451230521777014	0.0	0.0	0.0	0.19117174959871588	0.0	0.21594435527019798	0.10565574544424511	0.0	0.0	0.019765209454568344	0.05769917011983675	0.013643659711075442	0.05561729157234775	0.05606628078538191	0.0	0.015828428749777065	0.037631532013554486	0.0	0.021080791867308723	0.10794418682995462	0.15453896914571072	0.126679007308181	0.05933639246341589	0.026823613340467272	0.0	0.06238732058529323	0.047188842132662355	0.0	0.09841689484782677	0.0	0.0	0.23488496522204388	0.031997523160255135	0.05169133820819214	0.0	0.14740502942750133	0.0	0.06277866952024255	0.043095481297728486	0.07958801498127341	0.05831027937116257	0.0	0.05846587869059779	0.1015822059160743	0.0	0.08613717742931226	0.08062334904766118
lf02okcv_j85nmx31_AGTCATGGTTGCGGCT-1	0.09760758235878621	0.0	0.0	0.038105499241408124	0.10641171489867901	0.057842238018803026	0.046881222346821856	0.01987909803629152	0.037719492087235885	0.02639365923164401	0.027750348044653986	0.032835012434103666	0.03556455578016689	0.04474317817014446	0.0426451063155183	0.06492331014802925	0.0	0.02706060523619084	0.06479300068462808	0.04884247297961243	0.045630074208481634	0.025267263555649913	0.0	0.04609095773140717	0.11846798644551454	0.03149519580421821	0.029618522773742526	0.016193281916767804	0.013911182450508293	0.020350896492868562	0.0313275779441859	0.0	0.025767381310213916	0.036559929627916675	0.03322765946691922	0.060824942847414756	0.06611878009630819	0.0	0.04088474063505274	0.023811978146582827	0.6887980932924753	0.02322258948340458	0.025628678437667203	0.022733306376843558	0.03977301574283449	0.01384430176565008	0.0	0.011298901583105153	0.031332263242375605	0.0394579108844505	0.038192591240465576	0.07267106592949289	0.042318342673162306	0.017681979158704682	0.02458678582274088	0.0	0.0	0.0	0.05743815750471194	0.03643589310354538	0.0212549439251356	0.00640271089709292	0.011453936547569507	0.030887587081730592	0.0	0.02596784285986343	0.041403183700144716	0.039743178170144465	0.04946738654603823	0.0	0.0	0.06552249248878463	0.0	0.0	0.0	0.0	0.00867048058059294	0.0	0.04743159071870917	0.08322471849518308	0.019271365338781068	0.08117710005350455	0.037379100300448616	0.06876254629063618	0.05702693062243624	0.05764661825877659	0.026454509502872963	0.038241794030753486	0.044663691701752765	0.0	0.024722253718315303	0.04294445506388978	0.034282543645839526	0.057516887059227424	0.04903619510361083	0.05820731604291628	0.038426863257242067	0.0	0.08152147477990175	0.19181380417335472	0.05337078651685393	0.027440189558969656	0.033170032994471195	0.021442122798778506	0.0	0.06573576236497584	0.0	0.07111989134461044	0.05301919703422469	0.04674004433233968	0.0	0.12486623863028358	0.01731407169609417	0.0	0.0827027440189559	0.04122959014207339	0.03249797436612482	0.0	0.0	0.09110178211301807	0.013090779382914215	0.011329006443808593	0.03625962052928345	0.14080613518815766	0.0	0.043755744879340384	0.02790623689500094	0.03224203780823674	0.17676565008025683	0.060460139111824504	0.06213215623327983	0.0	0.03993528690227428	0.11032128207088078	0.04117521652783426	0.1260414278070779	0.055901163515997304	0.028568383597158603	0.0	0.057566222493991355	0.018847026351483418	0.02481556002682763	0.028600162495293582	0.023205440204352855	0.00912724640417965	0.03277322876241949	0.028018548243267345	0.0480762683009874	0.0	0.0	0.064071696094168	0.015442349466064062	0.010423478588272595	0.024384928322355677	0.022183296368573073	0.0	0.06577202717053285	0.04609046643178507	0.026554198416120448	0.032557048050838706	0.03509597378277154	0.036304893608264395	0.029706255947786097	0.07129976418365931	0.0	0.03791887125220458	0.02413999307588204	0.11717495987158909	0.0	0.0	0.04954521134296415	0.0	0.03299447119671839	0.03103836018574948	0.023220973782771534	0.0	0.03795675573600227	0.033572200917412705	0.03066222167345763	0.04484092686339877	0.03562105809296821	0.04082397003745318	0.08542892812555734	0.024032459425717852	0.0	0.0	0.0768954481501298	0.0	0.05874079013279459	0.0318515797948287	0.028928125557339042	0.0	0.02660542722218345	0.022101354966523507	0.0	0.05234003713845089	0.0	0.0	0.0	0.021984958609122224	0.004696510314487843	0.0	0.026663099696807562	0.0	0.0	0.009760526614459199	0.0	0.026055470528948448	0.0	0.0	0.0	0.0	0.030780549038976004	0.02576363347839947
lf02okcv_j85nmx31_AGTCATGTCTACCAGA-1	0.09148322250248414	0.0	0.20786516853932585	0.056685503199278786	0.1557865428270141	0.0932842238018803	0.12291142920664239	0.09051164214483903	0.06916616278495624	0.04422850852716746	0.06481075251429402	0.06909667101621107	0.06143737582469749	0.048664818327739674	0.08703406456215446	0.0949661137863385	0.08856276593034218	0.05829879720567209	0.17607023478716122	0.12186776074751555	0.04447274757484821	0.053495983552873265	0.11346785905373385	0.08954307116104869	0.06670233636525771	0.06193672045956242	0.05410774907201601	0.03887888397343042	0.043432454645242785	0.049762563151201186	0.06078590361199501	0.08802120273246482	0.07017956398905371	0.058981962619365016	0.08117002333790173	0.008220244175300356	0.06451364365971107	0.012321554578515985	0.08529791904739886	0.06331060617216684	0.706065470110414	0.056564436316227415	0.03196896736222579	0.04317939543945205	0.07864546109594497	0.07261013019439985	0.14626805778491173	0.02896169703836591	0.03308721241305511	0.05037554774434308	0.07566032482353088	0.11301349503596694	0.07916232528887762	0.08696854878923212	0.05130290804448108	0.05904384225600352	0.06991260923845194	0.07522739432851792	0.13863643566497577	0.07933222569532446	0.050129914637515434	0.06700552880328162	0.0	0.049337077283282633	0.0	0.07398590744620072	0.07713991259726875	0.17791332263242376	0.03492387762050683	0.0	0.04425140842853995	0.028563197102522943	0.05518348369956274	0.0	0.0	0.0	0.05945864372830665	0.17465413131544752	0.11109054373960062	0.13646689413673774	0.08282504012841091	0.1913322632423756	0.07506111865662428	0.13563337158842778	0.16907437132156233	0.10504398198145003	0.05869448903156768	0.07735129225114569	0.07041982861736965	0.0	0.0648392006524438	0.10784061289037736	0.0	0.11061789220188782	0.13110060301071538	0.1134014812311678	0.08473221599351763	0.06812912430889959	0.0	0.14344569288389514	0.07450508293204923	0.09500879003286708	0.056341403602639555	0.039005165875780665	0.2252541466024612	0.17814021184807702	0.09501281293120442	0.2696629213483146	0.07279600190164771	0.06240923335626385	0.0716384738856649	0.0	0.020674157303370785	0.060230833906596344	0.0549568141863487	0.04198552595625062	0.062099676557322694	0.0	0.12129481005885501	0.10123677820307034	0.0	0.0	0.18788327777091823	0.12537899054752988	0.0	0.061472609787216526	0.06025682182985554	0.06903442783420001	0.2965489566613162	0.2722786992449914	0.33236356340288925	0.09131442839308009	0.08455134808837575	0.09806619276924253	0.09437498512325192	0.0	0.08595242253622647	0.06498410088434753	0.06958139060867793	0.06537533864981698	0.05391718443669188	0.07074155293810303	0.03238015972098369	0.062470874540464974	0.01863217196991156	0.022451591929617817	0.039959970671581156	0.04351378958120531	0.13768503656144104	0.02938291421437489	0.11025280898876405	0.03812137395733937	0.028416859877534034	0.060871801258279366	0.03242464406155021	0.0	0.10887931057896266	0.0866597009802437	0.06435401410925798	0.04212028197835412	0.06984216158373462	0.08369551796518089	0.06751885933205086	0.16737015238887898	0.0	0.05257317242335969	0.05595117999890672	0.3010968432316747	0.0	0.0	0.1487426431246656	0.0	0.08685571606919922	0.09453853042749276	0.0	0.0	0.0967173386208416	0.05914782254399574	0.0155780549038976	0.08688315429888463	0.05885500267522739	0.0	0.03531300160513644	0.0	0.0	0.04715534153736401	0.10925702990309732	0.07856251114678081	0.1294748450429624	0.06884125875746519	0.0	0.0	0.05886445320678345	0.02853997657368444	0.1653290529695024	0.0953325150284833	0.20599250936329588	0.0	0.11251242069861653	0.02430849880666823	0.0	0.0	0.052568218298555375	0.20599250936329588	0.0	0.025779463981711173	0.0	0.05140307727190403	0.11021936864633494	0.0	0.0	0.272605671482076	0.029015927892332385	0.0727872499083682
lf02okcv_j85nmx31_AGTGTTGGTAAGCGGT-1	0.04631965145608805	0.0	0.0	0.03920490775962532	0.05158253985569356	0.04624799357945426	0.054683968913613365	0.030327528940204417	0.0283116765378915	0.02776099767763414	0.03126954230415944	0.041377341007960915	0.04106740193034315	0.0432110024806654	0.016606226344054058	0.052971731763866596	0.0	0.028462202714726045	0.07852655378933016	0.056780113443822736	0.04976504524623723	0.02556701523504814	0.0	0.023509898341359015	0.10906010344212591	0.031043450819068123	0.03789364556992544	0.022954756032311528	0.03850672668001522	0.02636640781133063	0.04074392411893519	0.0	0.04756452069126513	0.04208268719790335	0.04531005456319402	0.09625954569774794	0.048612092027822365	0.0	0.0418001528072273	0.026682079903397292	0.41008803930152243	0.02022670765574888	0.021856607811663993	0.035202725056057246	0.0422551678754008	0.08614232209737828	0.11172418405564473	0.0008308941554149749	0.02974852862493312	0.09516359523470888	0.04576920558643035	0.051614053861244874	0.0419747871551538	0.023600237312688586	0.03451043338683788	0.0	0.0	0.0	0.047689889877573395	0.032504599513765685	0.02420643663208105	0.03219190297841983	0.010066781602362128	0.04002030709694723	0.0	0.03383482511267695	0.02467313748514261	0.07347244515783842	0.045916630186293106	0.0	0.0	0.07247808371403877	0.0	0.0	0.0	0.0	0.030168333539120056	0.0	0.05713175076224148	0.08221279782733967	0.009757283914587285	0.11997859818084537	0.043073630489360824	0.06868498441532149	0.07438618393674573	0.058788186734497795	0.029141368320655083	0.034840765812920185	0.04199742842015917	0.0	0.026439522217105226	0.04935278117454557	0.0	0.06272780841155738	0.048732520642633004	0.10112359550561797	0.045191103967358544	0.0	0.0	0.09010165864098449	0.11597110754414125	0.14698463655124971	0.040685749955412874	0.021633127025404146	0.0	0.0991929418895711	0.045647827433752924	0.1333497962711446	0.04898316511702256	0.05957021652962951	0.01381240482364078	0.1151685393258427	0.0142964151952916	0.0	0.07704654895666131	0.0405374670914306	0.031282960009193124	0.0	0.0875334403424291	0.10255381322797053	0.01059390048154093	0.009700607160304279	0.10762645594106268	0.14963438558944178	0.0	0.050939073410983526	0.029282605237661418	0.02974680267177549	0.11239299090422686	0.05612032578324713	0.11526886035313001	0.10219368646334938	0.04492763459318243	0.01717241203597544	0.04061688570414365	0.0	0.05432790802762276	0.01891799014298329	0.0	0.021259564999532896	0.021729559189652893	0.03842782035534053	0.01813705090858649	0.036805951086487515	0.006924117961791459	0.020236910010768636	0.02603788914650338	0.04495354832433484	0.0	0.0196294810058855	0.11453317281968968	0.028416585916715364	0.009036323643065216	0.023039819376026272	0.02829746752540356	0.0	0.06280021619096507	0.04889377664711563	0.030044675693596482	0.03343377169515549	0.036789727126805775	0.03339815615096514	0.022215619243666246	0.07229058914452173	0.0	0.01890494025325486	0.02912105114074015	0.24344569288389514	0.0	0.0	0.13959336543606207	0.0	0.030390583199571962	0.03759481320618135	0.01947565543071161	0.0	0.07500078683158656	0.038467755114833295	0.0593900481540931	0.03147164944917754	0.00643675924574801	0.03702514713750669	0.07900838237916889	0.020911360799001247	0.0	0.0	0.0713010027148604	0.0	0.062623068753581	0.03483488657741181	0.02639557695737471	0.0	0.026563263312164142	0.022844272844272845	0.0	0.050136908696062694	0.0	0.0	0.0	0.016448139664905225	0.002586053147850901	0.0	0.023542001070090957	0.0	0.0	0.03320524668839275	0.0	0.026206168092763337	0.0	0.0	0.0	0.0	0.03563197102522945	0.02206044469160456
lf02okcv_j85nmx31_AGTTCGATCGGTGTAT-1	0.014350684093862264	0.2391653290529695	0.0	0.038230098873472736	0.1020949887536557	0.07963100970725369	0.10807735438334176	0.09727231460150886	0.05458273332960987	0.038377527322797346	0.054990569326386136	0.05272442655562449	0.060355259157971686	0.03229121066199718	0.0	0.06445291599785982	0.04667634844199852	0.049581888660159466	0.15144879384640167	0.1103898386857085	0.06440900737432247	0.04990256943533545	0.13421998012688222	0.05518031032637774	0.0	0.05160025054225417	0.05146544042032134	0.03935683618473424	0.017077327861528022	0.042357767076868204	0.0601145821470022	0.033595878905520925	0.055692440863842854	0.06185216421361917	0.07521537726428672	0.06437569920715988	0.05040128410914928	0.014764153503772458	0.06931949040771346	0.04811825977685168	0.7508147283428183	0.04565721419654004	0.0249063670411985	0.027307741005313697	0.06753118494999082	0.0	0.14172017121455324	0.0	0.060781166399143924	0.059898002722636484	0.05763544289398097	0.09876939539860888	0.06210000657073395	0.08572010933854547	0.045670469827773195	0.12573568753344033	0.0563135366506153	0.06104868913857678	0.10729619334716621	0.06101571813428703	0.040481610871564606	0.03661494560370965	0.0	0.03149926311511415	0.0	0.05364511068186559	0.05733245715147532	0.13517388978063136	0.013278855975485188	0.0	0.0	0.11503477795612627	0.02435379421043892	0.0	0.0	0.0	0.07372652316472542	0.08721241305510968	0.09962452794209639	0.12014164465587729	0.03218055352886814	0.25457463884430176	0.036170720665102685	0.1074895850176749	0.024136496046608405	0.08494274288241896	0.07135645660315909	0.04002372810384535	0.05903092338765025	0.0	0.0533245275630819	0.09637655796718796	0.0	0.089212057696574	0.08661952482177201	0.09416800428036383	0.05517886489402493	0.09963735806432436	0.0	0.07185660781166399	0.09889423934367754	0.08063899717190247	0.04217105849830569	0.02979957990752358	0.11663991439272338	0.14039892691578085	0.04316972205795387	0.31254887434662715	0.07116601815179058	0.014287898144811696	0.03171584969337778	0.025548421615837345	0.0	0.07956890621417106	0.025758618053963157	0.03283084872611725	0.05695562782207213	0.0	0.09256286784376672	0.1053422233197514	0.0	0.0	0.005762028233938346	0.09256286784376672	0.0	0.06715506715506715	0.04151866151866152	0.04530010626940156	0.2168940609951846	0.016229712858926344	0.353330658105939	0.0	0.07134350489918835	0.0	0.07706724704095012	0.0	0.07996850716766883	0.06195435148572995	0.0	0.05834543555249815	0.03684508755199912	0.06224864794258686	0.031002913025384937	0.014006109874178016	0.0	0.006583091208322327	0.03547153359887442	0.03899995135950192	0.14704833244159088	0.0	0.06012573568753344	0.030507454884817282	0.0	0.06001503662294053	0.03973989241367674	0.0	0.09592958041027395	0.07294369235221472	0.027656899369177756	0.028205344822730984	0.05215857410379882	0.08747787792731614	0.037946364753981186	0.10465093236628817	0.0	0.007926599686899313	0.03998678122934567	0.018057784911717497	0.0	0.0	0.009844836811128946	0.0	0.05343320848938826	0.07708517523454735	0.0	0.0	0.09243697478991597	0.05696398629029911	0.022718854179528337	0.08686943518404193	0.023801417059844027	0.001177100053504548	0.08899589798466202	0.0	0.0	0.0	0.0855379188712522	0.1032637774210808	0.12086103935309257	0.05929659152854735	0.0024968789013732834	0.0	0.03233535720101426	0.02870265932063685	0.0	0.0	0.22899946495452114	0.0	0.06397615225865627	0.014425186815036581	0.0	0.0	0.1042892812555734	0.23903156768325307	0.0	0.05846587869059779	0.0	0.05253953045957227	0.0	0.0	0.0	0.0	0.055516113100382763	0.06534084924777661
lf02okcv_j85nmx31_ATACCTTTCTGCGGGT-1	0.08170908812963387	0.14606741573033707	0.0	0.06858110336638888	0.1478283906559242	0.09740216311243599	0.11577077088082167	0.09578753069316516	0.07703926391988403	0.09802455072480444	0.06750630368403775	0.07671757326332848	0.06730355610072103	0.02494649545211343	0.08255553573905634	0.08938157660067772	0.04705852378404545	0.07983059916025066	0.13662501366379584	0.11151842716128386	0.0754530439435178	0.06368844216122313	0.07058778567606817	0.07787907972177635	0.0	0.05878812199036918	0.06388832478836957	0.04833842279032742	0.032019989740365046	0.04155936587943308	0.06919153622296828	0.09261263951621934	0.07965361769126172	0.11178369652945924	0.09036164687189142	0.07079624495354832	0.06288282504012842	0.0258140057846946	0.10367084134250176	0.06585771717201466	0.5607276618512573	0.05666448547081206	0.0745318352059925	0.06855933899419618	0.08563742174471692	0.11530230069555912	0.02798956661316212	0.033758222390079626	0.11013376136971642	0.06610182118644642	0.08438507137136322	0.13097913322632423	0.09713234396853557	0.0820839839413561	0.07132011626393649	0.11755263903314135	0.041599785981808454	0.03996789727126806	0.12348364942030525	0.10099042080857575	0.04770997038016205	0.046513286962725164	0.0	0.048784242568546715	0.09714897194832989	0.14501546190748246	0.12629227846783084	0.10114499732477261	0.030594873291502504	0.0	0.0	0.05045890439148866	0.04560801461227652	0.0	0.0	0.0	0.05321644647487344	0.2651532523121608	0.11473184995573608	0.13670139311784876	0.10778734374239993	0.27723916532905296	0.09427995225748034	0.1383703855613968	0.26767136317698115	0.11328150695326043	0.08848023821155233	0.08514899853444065	0.08976046210001148	0.0	0.06935869595785411	0.10659653759530952	0.013475219467728831	0.11672022140643681	0.11807152256590459	0.16853932584269662	0.09200721538634773	0.0	0.0742740405661754	0.20074906367041198	0.07307829498840734	0.14163418176259268	0.05777376493668628	0.04016871455907813	0.0	0.15016070072249849	0.1328039199121399	0.2666995925422892	0.07918010492192146	0.06647121127744837	0.06381034695641437	0.0	0.11287319422150884	0.0	0.0471604372085913	0.07784175416378282	0.09352243641119892	0.0	0.17025147137506688	0.11992221261884184	0.04551453540217585	0.007839579407727918	0.03263777421080792	0.12635990725878365	0.13044408774745853	0.07699716014322756	0.05332176478243894	0.04973950435556607	0.42241840556447297	0.2516497235598359	0.4576645264847512	0.23910587955531776	0.08399367951088493	0.09373487222604397	0.10031895747889054	0.0	0.1315352478535805	0.06208050041977145	0.0	0.07376408740774712	0.07475236871148808	0.06810400480284956	0.02711392505399996	0.06856348918690347	0.0	0.03646436529383479	0.03949329211501496	0.05092660148839924	0.0	0.053738630283574104	0.15121722846441948	0.046147056140324924	0.0	0.06869049925278131	0.07267516079115688	0.0	0.12599642035562872	0.09598030258672616	0.05865330381524868	0.03961777101930857	0.0808233012306046	0.10540807507099642	0.08232144388761595	0.1227235796524186	0.0	0.057566930226106254	0.044669671535083576	0.0	0.0	0.0	0.07233814874264312	0.0	0.1721776350989834	0.09988183220172644	0.0	0.0	0.1054039593365436	0.05796579738566481	0.028089887640449437	0.10954713201904213	0.06965319324869887	0.024398073836276082	0.07267701087925807	0.0676832530765115	0.0	0.11824505082932049	0.110553772070626	0.06848582129481005	0.12116647496968154	0.07369067519515053	0.044480114143035494	0.12172284644194757	0.0629986972805732	0.04287232658019175	0.0	0.0	0.0	0.0	0.021401819154628143	0.02499083208589584	0.03534272635396231	0.0	0.18084537185660782	0.0	0.0	0.044473628743291665	0.0	0.06684750374324454	0.11039771713929017	0.05116980397879274	0.0	0.0	0.06868131868131869	0.0798601017569433
lf02okcv_j85nmx31_ATACTTCTCAGTCAGT-1	0.11067797905679126	0.0	0.10045478865703585	0.06328928369870343	0.1174866368495691	0.10409978598180845	0.12045119725587634	0.12372370722416051	0.09109817072726523	0.04313156940920623	0.06699511655022469	0.0746767464230333	0.06740942176842585	0.0516805292086191	0.02179814913897311	0.08639423934367754	0.08718693469897322	0.05977898893534011	0.16262218310061732	0.11607089308278669	0.08879428664479959	0.06163548122314912	0.1859665214400367	0.06543606206527555	0.0	0.051448066947966026	0.054803215465688934	0.04755542940662152	0.026040718615721513	0.04595973991122579	0.06550754206466555	0.03551208829494693	0.09379994751783201	0.11744701689474114	0.09580938265670585	0.06692932535629165	0.08180631353665062	0.04215227859585456	0.1030664381163757	0.07976939048993477	0.7160854127146262	0.056092776016042664	0.14357945425361154	0.04883617397555128	0.08996465087306144	0.1885366506153023	0.1120585874799358	0.04867025461870141	0.06810058855002675	0.09154018597909937	0.08745050498637254	0.09133820819214078	0.09053063370035576	0.11676366640824334	0.06104579700085318	0.0888175494917068	0.06523096129837704	0.12921348314606743	0.12347432807049924	0.09893119972215182	0.05507121700115752	0.0444087747458534	0.0	0.05105989635717501	0.0	0.07492903845979451	0.05990713908668814	0.2508721241305511	0.11625079040809377	0.0	0.041576181034211436	0.0	0.04837549122709913	0.0	0.0	0.0	0.06085799344226311	0.20660398991057097	0.11803673273787854	0.14603166523967676	0.08001848338926991	0.31289459604066344	0.08102893361320328	0.1473386417206642	0.229029189703347	0.12701140584364967	0.09580105613324959	0.074827273361714	0.07312867143445413	0.12061453795001147	0.07397760547175804	0.11303221241450982	0.019955214711769018	0.11084977870398534	0.0980000867641317	0.0829038889358227	0.08152856679200125	0.16473455799298495	0.021109976166155942	0.2945960406634564	0.011592652042090245	0.1143468623404418	0.053262105403959335	0.037197927107646946	0.171482075976458	0.16901450609315777	0.0609388640139675	0.5331933983619377	0.06832431375861994	0.05225974820104607	0.11964440054327695	0.0	0.0456286784376672	0.0	0.0	0.046516232167195984	0.07409611349112417	0.0	0.08785446762974852	0.05913281475079228	0.0	0.0	0.012676462114664363	0.11779917959693241	0.0	0.09465640476876432	0.05787977383483001	0.05568787863097396	0.4164994649545211	0.1960644432554545	0.40098314606741575	0.19731288270614114	0.08664609987895723	0.11233407220566129	0.09436825824585805	0.0	0.09070684220593983	0.08763653447128372	0.0	0.07550510841040536	0.06236734919516129	0.0693449084017212	0.04317024354477538	0.06687205509242479	0.051206999653794105	0.04025032001137818	0.043194023343836076	0.05524587771778783	0.34341002318530406	0.023174157303370788	0.09466960941680043	0.06775105837913273	0.011037790064007293	0.07812125237541742	0.058133468315761196	0.0	0.12410013226758793	0.09062879621497387	0.052058838093788765	0.04128673744285808	0.08888810861423221	0.10900316911552867	0.06948545779062976	0.2025444384994947	0.0	0.04357648177872897	0.06269225608634939	0.23715890850722313	0.0	0.0	0.23461744248261102	0.05949705724986624	0.2637774210807919	0.10874155586647324	0.03991439272338149	0.0	0.032700720737733294	0.06485601903776884	0.054430588138453306	0.08487330397442756	0.06516205392609888	0.10797217763509899	0.03834492598537542	0.0	0.0	0.0	0.1196644075857559	0.04922418405564473	0.13157995754705581	0.07002697395003622	0.0	0.0	0.06270863865819899	0.05377207062600321	0.0	0.0	0.22899946495452114	0.0	0.1959030803332569	0.045755406063447975	0.0	0.0	0.14481897627965043	0.14085072231139648	0.0	0.06365419848565916	0.0	0.07965264902813897	0.0	0.0	0.03187342352671406	0.0	0.05472897888628226	0.09700613266038374
lf02okcv_j85nmx31_ATAGGCTTCTACTCAT-1	0.07981732018650156	0.0	0.0	0.024040399598349423	0.17815975522967997	0.09573970037453183	0.13130724559076107	0.12297542846154148	0.07466515137901698	0.030844700652602065	0.06740698227722601	0.06941534322026725	0.06377982622259075	0.023122476774162168	0.015734300378495134	0.10341537364009275	0.06662590129684832	0.04959196484620213	0.1720171214553237	0.12943668958410334	0.08533393816735292	0.05886469389493726	0.09852480317969885	0.0694039593365436	0.06826288567861602	0.05061466152766698	0.05019134598711254	0.04393408500698169	0.04545128603972575	0.04104265529236652	0.05985273757365798	0.07001630022272823	0.06663190575020533	0.06925664952707421	0.0864746988342494	0.048956661316211875	0.04615516318887106	0.023619543893114974	0.08669745930461703	0.06710697473505431	0.7996497884138334	0.06796009716575038	0.0	0.04571575606827344	0.08278571721479537	0.053170144462279294	0.02454521134296415	0.01955119126302206	0.07280898876404494	0.07477091248958694	0.05958382853148204	0.11333452232328636	0.08108848901279415	0.09065199113353206	0.07483044842595404	0.06341862587731723	0.046415195291599785	0.15981808453718566	0.10312582144395166	0.08264985966789633	0.04520085187633106	0.0	0.0	0.0398054678637454	0.0643583276007032	0.05546789273698434	0.07936986724408487	0.1171107544141252	0.0	0.0	0.0	0.05626208996995514	0.0	0.0	0.07217763509898341	0.0	0.030991480429682677	0.20759764579989298	0.10983681553623986	0.13131761160061006	0.09324383481686853	0.35738897806313535	0.060937564308350824	0.11619952069390271	0.13517329528565483	0.09199778108922414	0.07486216763207482	0.07550422220671366	0.07800178721997653	0.10127646564243675	0.07025324470959676	0.11738473028499972	0.053781978875611834	0.10684948558338528	0.04919526267840874	0.15558559319647433	0.06627940266256882	0.0	0.0	0.21540930979133227	0.08003388621366149	0.0	0.030751181558765828	0.03736673512445064	0.11837881219903691	0.1521736690276016	0.17363633803610148	0.350825204757789	0.0749891914187319	0.05391948111507845	0.06950652343910771	0.005149812734082397	0.05799892990904227	0.0	0.06565772376366277	0.047713948651996275	0.06340471908648487	0.0	0.050508293204922415	0.10030044861505535	0.0	0.0	0.0	0.04851079008382379	0.0	0.07781207556488455	0.053938079331337756	0.049624851752952	0.35941680042803636	0.2033767314666191	0.2737426431246656	0.2546816479400749	0.08860308987384588	0.0919768656526281	0.10421640675047321	0.06504624321638768	0.07103629715261549	0.046849104125070144	0.01620423450278988	0.07124385334658208	0.07143943028515358	0.05608934505911876	0.03888987971384975	0.0451423048378467	0.059295628363705034	0.013389682426803747	0.048832808196104076	0.03778393890753441	0.279115391474942	0.051676475833779205	0.06186463349384698	0.03461029210524369	0.0	0.07622726056714821	0.03323054243843092	0.0	0.09663301583680298	0.07806385044301092	0.03475138501896815	0.04449513296349488	0.07073434991974317	0.09622175577231756	0.060581647531643246	0.051344549471890294	0.0	0.059023442918574004	0.05150848038801564	0.11958266452648475	0.0	0.0	0.13836276083467094	0.0	0.26484751203852325	0.08523102805984498	0.0	0.0	0.05274918956346584	0.061458368312771024	0.05965757089352595	0.06240139386206802	0.08554242262107431	0.0	0.08248617799179597	0.0	0.12065275548421615	0.0	0.09298025285853001	0.0	0.1367735478064794	0.07403049456943953	0.03210272873194221	0.0	0.0573574569055761	0.04414848235072954	0.0	0.052025304503824005	0.12560192616372393	0.0	0.0	0.02770212996194564	0.0	0.0	0.0	0.12560192616372393	0.0	0.07746809994001005	0.0	0.06490087833176414	0.13474228642767969	0.0	0.0	0.0	0.06377330534633906	0.08929572005746472
lf02okcv_j85nmx31_ATCACAGCATGAGTAA-1	0.05901742719559734	0.10801973723322038	0.3604868913857678	0.07097048454598093	0.21697392822079198	0.10261407933960101	0.14277346565325633	0.13250551724769466	0.06725505480371279	0.04044867111195491	0.06957711967036603	0.05715566290810097	0.06799631579590676	0.038383433046354394	0.010344212591403603	0.10768904940253254	0.0491732273433718	0.051566897310565185	0.20777743258714626	0.1436359279936917	0.06860213552934608	0.05609120204029474	0.04215394022777651	0.08988121990369181	0.002318530408418049	0.05620340378632783	0.05435116230980153	0.04214951258661864	0.038319184965773634	0.04780156313286629	0.0660565396087776	0.054699068025433326	0.06443038104098721	0.06646353075604647	0.08716758749805677	0.06301376526095627	0.05968111289459604	0.01725327812284334	0.09861295514645493	0.07192434751449286	0.7700763655819836	0.06715908250575282	0.04018191546281434	0.04781917913404319	0.08759551245250007	0.022382735865881933	0.15208667736757625	0.033959651276240836	0.0898876404494382	0.07038218501737205	0.06633704161516275	0.12052791153914749	0.07045140942243248	0.09662484576495124	0.06868827093546195	0.034715009599345356	0.08373461744248262	0.12787586944890317	0.10979990790506391	0.07502135488534069	0.06123298258129719	0.017834849295523453	0.0	0.04396199124495915	0.0	0.07400857886479673	0.07839673083621504	0.07154628143392189	0.03390242716085413	0.0	0.05224561734806282	0.06222990492653414	0.05902105127211675	0.0	0.0	0.0	0.03034668203207529	0.09837193304288007	0.11608782737746327	0.1456862791434667	0.06148158957147721	0.2587265917602996	0.052376836646499565	0.12258391471874618	0.07208251590274062	0.09777554712673327	0.07430618559099263	0.07215902482145765	0.0804601951375291	0.0	0.07166116485150652	0.11883159334448812	0.006638527237778174	0.09752182594057081	0.06972944051595736	0.1197938666891949	0.06821425075601853	0.04357648177872897	0.010214504596527068	0.19363295880149814	0.07918673087212413	0.13544294122143238	0.038205591225254146	0.040428059747523955	0.21876672017121454	0.15812651767707947	0.02954014249105911	0.35457052310984893	0.07334678401224476	0.055295312346447405	0.05473103675350866	0.0	0.040770465489566615	0.0	0.0	0.05132018790404524	0.06234048361963024	0.03144878425777302	0.16565008025682182	0.12030291805572704	0.051828072052791156	0.0	0.0	0.09835919386481184	0.0	0.08352471498538915	0.051829132503289806	0.06032945980131813	0.27661851257356873	0.27459722965340944	0.46003879079721777	0.22085488377623208	0.091251463834034	0.09037172921603098	0.10311112904945083	0.0	0.07940573912513134	0.07959562741694833	0.01852276491120793	0.06447510339966199	0.04310571195599597	0.08188707777250268	0.02507282563462339	0.07596782823314176	0.03263777421080792	0.03019281955421907	0.03710738560925827	0.020399824894206917	0.1327804530051721	0.03999464954521134	0.01110219368646335	0.049091039097770316	0.010799992073400313	0.08410937990073984	0.04346967002568662	0.0	0.1100352260906644	0.08920179795471295	0.044216738106711985	0.04033491969624436	0.06394027554842162	0.09408054492324155	0.0674923112739392	0.10195588847274241	0.0	0.023759982561480687	0.050165897228199384	0.399812734082397	0.0	0.0	0.15291599785981808	0.0	0.11196718387729623	0.10048983842771021	0.02257891920813269	0.0	0.13854530576275453	0.06742468507312661	0.03469564143721447	0.07088666639228437	0.06258410752792776	0.0	0.03089887640449438	0.020955947922240058	0.017745675049045836	0.020260388799714642	0.10255781463646632	0.023006955591225255	0.1450703070611312	0.07005040108258542	0.0	0.0	0.058509694791448574	0.04367308721241305	0.0	0.021999811160419224	0.0	0.0	0.11946801192387067	0.026151099247930455	0.01619998811010047	0.0	0.060995184590690206	0.0	0.0	0.05463949284174003	0.0	0.06461330866870454	0.0	0.0	0.07643506840938623	0.0	0.06727682429929621	0.08698701988094185
lf02okcv_j85nmx31_ATCACTTCAGGACAGT-1	0.05335167774975159	0.0	0.0	0.061962664086721346	0.1820920797685279	0.07160055033249255	0.12909254820906352	0.11131693137681985	0.06800946083442812	0.04935458940533243	0.06198866375153036	0.057545723573573904	0.062118306953659226	0.02386424436986235	0.049006202564254996	0.08288969145710719	0.027287319422150885	0.05952708428427339	0.17471464241127163	0.12729030338644495	0.06798567008630516	0.05545879360992525	0.08870289688909272	0.05727126805778491	0.0	0.047111234993896633	0.0567597942532221	0.039417191924728236	0.05061971504691301	0.04039926727105137	0.05740528575614191	0.025582639640648525	0.057001087130622664	0.08559367376735497	0.08538887124478664	0.03424291064740503	0.047584804708400215	0.03671652670187111	0.0832339756080913	0.05797536827327571	0.6683690840994212	0.05575410030642384	0.07204387372926699	0.028729083193445488	0.07857931268135894	0.04008382379168896	0.0	0.030258395493028674	0.0439593365436062	0.06063623002891955	0.06700303765622302	0.04159086855716069	0.07456562755202613	0.09015334330628988	0.03617702775006146	0.021622131998866964	0.07218655252363118	0.1016051364365971	0.11357691884646431	0.07110707480311265	0.04709449322800281	0.0	0.0	0.04350494472337054	0.0693266070473133	0.04654442237759701	0.08349223106782869	0.12999464954521134	0.0037939588501386253	0.0	0.0	0.0	0.0	0.0	0.0	0.0	0.022979517361539834	0.1597492929756172	0.11331857771337252	0.14506579605132802	0.10955785787246461	0.33157838416265384	0.04216487632217969	0.12215469518840305	0.0848790202722787	0.09041077300863894	0.08526996533835811	0.06713890245888292	0.07551312542194359	0.12382481082320569	0.0673775767759811	0.11260248855791133	0.0	0.10495524389741984	0.08586756901363643	0.12263805581369153	0.07673597235132248	0.07318233160929791	0.0	0.29668271803103263	0.07735865881933297	0.0	0.03568084537185661	0.04172186513582912	0.0	0.1439197506613237	0.12621441243558335	0.1805572704449109	0.06853303119000409	0.023667572968192094	0.0413302053751492	0.012239165329052969	0.04928838951310861	0.0	0.010777344645723459	0.04016768030787204	0.06493958963256063	0.0	0.058962011771000536	0.1194386138206363	0.04490815052612805	0.0	0.0	0.0	0.0	0.08640298527938978	0.05122033751247235	0.05323949079450555	0.29557918673087213	0.1336424707211224	0.5620652755484216	0.1744842756078711	0.0784256383346383	0.03989910570969961	0.08753582062212233	0.0771229840250707	0.07313766747893778	0.04819976771196283	0.0	0.05640483409343763	0.06244829703513729	0.044629826399093686	0.01991062758853021	0.04899981014515266	0.028105624272180784	0.023379455608157074	0.03773160533460159	0.04934092125103361	0.13037274835027643	0.024344569288389514	0.04835473515248796	0.03689841286278919	0.0	0.06248616261692589	0.036149981462117224	0.0	0.11216128497825868	0.08004713616066171	0.036426572556635714	0.04269662921348315	0.06513677100053504	0.1009733711980903	0.057613370418928354	0.10512652834750214	0.0	0.021738699641321364	0.0436906873926389	0.23849652220438738	0.0	0.0	0.15767790262172285	0.0	0.15994292848225433	0.07510235963639797	0.0	0.0	0.1443678595033519	0.05890962656511996	0.0	0.06718250538475258	0.051558927963422346	0.0	0.021178883538434102	0.0	0.0	0.0	0.09462502229356162	0.08962011771000535	0.13835404087292505	0.057074036792185714	0.04069912609238452	0.14901016586409846	0.05000567031893363	0.035970962937255074	0.0	0.032889560318509425	0.0	0.0	0.0	0.01793304116243139	0.025384935497295046	0.0	0.05675940788300339	0.0	0.0	0.03189195324026785	0.0	0.05195471330825394	0.0	0.0	0.0	0.0	0.06019776104045767	0.07518582649078978
lf02okcv_j85nmx31_ATCCCTGCAATTGCCA-1	0.08703087976763739	0.0	0.4048956661316212	0.08038142146192015	0.15301781233929157	0.08550217839944967	0.15336626672627904	0.09932354030043654	0.06753269564978076	0.03644062433478889	0.06167700307375012	0.07410858258577839	0.06371812053545553	0.053911912057979475	0.061926560053900875	0.10066434813625826	0.0	0.05207272184990715	0.1954167313899101	0.14572381667350615	0.045443971433224	0.0563657114730068	0.03703279064434763	0.10714392723381487	0.07664526484751204	0.05463511179887416	0.055296532960934265	0.034335891111720106	0.03488275884893515	0.039875056046430615	0.06346405120602626	0.03894633369417796	0.058660750495002266	0.0692339781084782	0.0788753363108948	0.07162313342088623	0.06331942215088282	0.007622459503260676	0.0874144312554633	0.055605951276500705	0.8130259253854759	0.052522077617015564	0.023809523809523808	0.037800350434367073	0.08097859622812464	0.07657838416265382	0.06775013376136972	0.03611871714978126	0.0607597645799893	0.07729713987714272	0.0744414264087602	0.1360204506271922	0.08923432175945481	0.07327211248330258	0.04850476479689963	0.008560727661851257	0.03624933119315142	0.029427501337613696	0.13394966098250755	0.0736878478968958	0.04967180380266963	0.0466916354556804	0.0	0.03390491516587094	0.03508369639990828	0.0470114536006747	0.07735895806177082	0.11678972712680578	0.0	0.0	0.0	0.04296826768736881	0.0	0.0	0.0	0.0	0.05060981465475847	0.05984865856454941	0.12918395427697021	0.14609892463735974	0.0891580329782577	0.16999464954521135	0.059006461703090915	0.16732331339072912	0.17183877296236846	0.11501095211679634	0.07654872403284714	0.06327261730290552	0.08276005031108273	0.0	0.06345152160163275	0.13063954373043948	0.035134653112181204	0.12664114911305924	0.09911355978771709	0.1689617301681169	0.08581113851348617	0.0	0.03716134053212705	0.22439807383627608	0.1064294631710362	0.0	0.045721308186195825	0.03999523365599613	0.07891920813269128	0.1944684528954192	0.11371124440314269	0.33716096637444953	0.06073263131390936	0.053089614658062265	0.05358686257562662	0.043940609951845906	0.029791332263242376	0.0	0.0	0.04680420771545398	0.06198988610338308	0.0	0.2485821294810059	0.11707206651026876	0.0	0.0	0.0372473967979586	0.0	0.0	0.07899740708729473	0.048674099460616314	0.04211695551725583	0.4292736757624398	0.0910766304024731	0.37714018191546284	0.2835741037988229	0.08134070735991934	0.04203928762516242	0.08344070464558152	0.0	0.08115503289282179	0.053909094468151744	0.011439781905271472	0.07637137251904508	0.054523306067731626	0.06741824228768366	0.044805104730198365	0.05286594521824678	0.01639757026406068	0.00790377308653514	0.03233260012286229	0.053358626392334255	0.05796326021045122	0.06135188157660068	0.10413322632423756	0.050104420166036695	0.0	0.06501321470083578	0.025757666580082543	0.0	0.13869899753661802	0.09527027368081004	0.05402147670136612	0.03882365088751842	0.07485185928303906	0.10438634399308556	0.05975355233439117	0.12531954104987814	0.0	0.04930345005251372	0.047170967736591976	0.22512038523274477	0.0	0.0	0.1901016586409845	0.0	0.13700731228821117	0.09052855054176931	0.0	0.0	0.1383879394454411	0.0626260658934252	0.033358027740050214	0.11405386124487248	0.053601828882727756	0.0	0.05925628678437667	0.029293739967897272	0.0	0.03424291064740503	0.1261778431722252	0.04859996433030141	0.15228323194008248	0.06262752672960252	0.034563937934724454	0.0	0.055399742945541675	0.038026188307087185	0.0	0.04352752336889812	0.0	0.0	0.017962241076205764	0.04899573767140993	0.05612032578324713	0.0	0.0366952024255395	0.0	0.0	0.0505536910031292	0.0	0.0399472973290585	0.05778491171749599	0.09314655382071113	0.0	0.0	0.05283574103798823	0.05919063487850536
lf02okcv_j85nmx31_ATCGGATGTACGCTTA-1	0.08939081250477719	0.0	0.0	0.06329661308882488	0.16132400380245912	0.09883054345333639	0.09178167701332239	0.08915636802233325	0.06262824700160027	0.05489298131559821	0.05862702293361327	0.07055755860293517	0.057216746253203075	0.030394231236927867	0.028615024869706518	0.10960852505796326	0.03253586078626207	0.052857656742631036	0.13918014348423918	0.0983532357842907	0.07484239421220369	0.052221926226829536	0.05029427501337614	0.07941144997324773	0.0	0.049359947841075474	0.050291493147801444	0.0457627008051782	0.0193443762307425	0.03348534625443163	0.06146987927569962	0.09141811937735637	0.05843582691789949	0.10190802658903973	0.08543798861049356	0.06179775280898876	0.06164151952915998	0.015997084389854296	0.08972085158102636	0.044538363742569496	0.700860936815993	0.04603193245874215	0.02158908507223114	0.03856003332802372	0.07937248343116464	0.10558230782949884	0.10219368646334938	0.009391621817266233	0.12794007490636705	0.09992482272385558	0.07668147466205827	0.07881814398668331	0.07412538837731032	0.10532388450297187	0.06159168799618238	0.0	0.05082932049224184	0.1444087747458534	0.07304768988987757	0.07400934452235458	0.056202505971177485	0.022329231317995364	0.02340328557557022	0.04116360760229837	0.0	0.0981717768044182	0.10547936843088038	0.20697699304440878	0.008171603677221655	0.0	0.08818808422245303	0.1577561015763263	0.0	0.0	0.0879079721776351	0.0	0.06313536650615302	0.34648016509974777	0.09791714228713284	0.1483712015861099	0.06614621333722458	0.24716960941680044	0.06356669547680784	0.1300541749979952	0.13829439391237144	0.10591155330487699	0.06805778491171749	0.0788424407378975	0.076067219640371	0.0	0.05766185304860388	0.09241710504609858	0.03376731466619107	0.10067588390416563	0.08277298164938614	0.09909605474360057	0.07215091962321611	0.25432495095416446	0.07947857386059633	0.2483681112894596	0.09220617085785625	0.0	0.054527265025860534	0.03596370101939014	0.2772204387372927	0.1625977019235446	0.0947875306243136	0.40445322467794376	0.0726982691361583	0.06741027068933513	0.06470757706712763	0.018258426966292134	0.08853932584269662	0.0	0.09195138729649163	0.059885824240014526	0.06701975276653646	0.0	0.21241305510968433	0.09386961353253488	0.0	0.0	0.047084002140181914	0.08614232209737828	0.0	0.053762467245613316	0.05265223489942591	0.047933417658473323	0.3584470304975923	0.14886154211996908	0.21458667736757625	0.2808988764044944	0.07361593078141103	0.12688221355958113	0.07774148713665807	0.0	0.09214425713232256	0.07118714846859545	0.037631532013554486	0.0871805651099391	0.05813239512812464	0.09360030344363308	0.047113726889007786	0.05785394984380124	0.05935857489063041	0.036281501649159165	0.03933575094623784	0.04178218784960358	0.12885678616015694	0.027610576065632244	0.0749063670411985	0.03776138944160484	0.019558884727424054	0.05503357871625985	0.038450010989523324	0.0	0.11907776628018457	0.0841388459842986	0.04530494572851333	0.0665333746350896	0.07447063937934724	0.08648701485780137	0.07541894877858511	0.14204466638923569	0.0	0.08192140776410439	0.04223049361672522	0.0040128410914927765	0.0	0.13135366506153023	0.0945960406634564	0.0	0.2541466024612092	0.09823091647281998	0.0	0.0	0.02650048783558367	0.05838510290111061	0.039037741284932294	0.08409131442839309	0.026963049434959547	0.046602461209202785	0.025057963260210453	0.0	0.06795077581594436	0.05150704476547173	0.11491959455442602	0.0	0.10882654432181209	0.05940541433780817	0.02999821651507045	0.0	0.05601838928048015	0.03442186166905268	0.0	0.0	0.0	0.0	0.0	0.0226943447496408	0.0	0.21009452470126627	0.1027733190654539	0.0	0.0	0.0995995265658187	0.0	0.03918274913832792	0.12751917246299269	0.0	0.0	0.0	0.036717495987158906	0.05349401549525411
lf02okcv_j85nmx31_ATGAGGGGTCACGCTG-1	0.08725063058931437	0.11033826764163843	0.24986623863028357	0.0860543694159209	0.21555579797098287	0.13369926622334327	0.1266952268568399	0.10934419645718786	0.07334251247967273	0.05093671313316112	0.06840540983555857	0.061622961473045704	0.06523690843861743	0.07184201566224038	0.0524939064264907	0.10397271268057785	0.07895742566689597	0.0642064650824887	0.1680308888083444	0.13015490910874306	0.10241468350896783	0.06426766157178962	0.17465413131544752	0.09710005350454788	0.0770019618334225	0.057996767300070806	0.05439520851473415	0.05987289407404507	0.018213610012521166	0.05440962481810954	0.06468988614790293	0.0943173192977217	0.06900723504173013	0.07730046884493656	0.07956631750418929	0.045795028941096355	0.06078544676297485	0.026721256814075573	0.09150351082311133	0.06992357194398222	0.6525609222238435	0.06354674874425882	0.0	0.06463431071030351	0.08735972142486126	0.04668271803103264	0.10567148207597646	0.044824221823560884	0.04924558587479936	0.06680618485482659	0.06738001654738922	0.12813744723857085	0.0649930068617236	0.12849462952650295	0.040616459155785	0.16079690303087527	0.05662564651328696	0.2036383092562868	0.13100784298372678	0.07792127791388584	0.06078011729036184	0.020260388799714642	0.0	0.047246842068532344	0.0	0.06137606442310308	0.06039550274525012	0.16192616372391652	0.0	0.0	0.09948698580555818	0.13437872988434788	0.0858471245917972	0.0	0.0	0.0	0.04047138878599553	0.17488343652067567	0.11494516298025914	0.1313115521954134	0.08716377255703098	0.28697699304440877	0.05874963987323538	0.12118451444294141	0.08318470958920397	0.08912935721511159	0.08942936236536628	0.054123339614302	0.08143728342563568	0.0	0.0699392391105169	0.1226787419943202	0.019776866218813784	0.11144103909245044	0.05075701704915188	0.2524288248711667	0.0847255923218398	0.13833898103561024	0.0	0.2415195291599786	0.07579810950597468	0.19185202170755944	0.02557071517745675	0.039772103336207155	0.20411985018726592	0.15029539748640872	0.1776350989834136	0.39033625550479484	0.07146418591091079	0.042465140149157574	0.038934847923611966	0.0	0.08830390583199572	0.0	0.0	0.051590164980537104	0.06534801012121598	0.0	0.045050829320492244	0.09966250977486933	0.09730693775637596	0.0	0.04675474338395687	0.21562332798287853	0.0	0.0818262885678616	0.05564559744335025	0.06719382207395462	0.26203852327447835	0.305451518934665	0.3881086142322097	0.17507877058438856	0.08376983958383799	0.10588804810313639	0.10149253885806599	0.0	0.07526121585619752	0.05964452100379752	0.03352951667558409	0.07811876311073743	0.06502283321388591	0.06401706116850918	0.04913996393397142	0.04992319508448541	0.0	0.04212636555119843	0.043912371440461326	0.05204533294420935	0.3134474763688247	0.05634697699304441	0.004781968967362226	0.05389165452335338	0.034143828151318785	0.08272679470858471	0.035321882028022174	0.0	0.09796166684320451	0.08195681106164464	0.045736122333378024	0.03824542629983198	0.0691542937399679	0.08361011647528502	0.06818051862652601	0.15012979806987298	0.0	0.006707884985038543	0.053220460271630826	0.0	0.0	0.0	0.026003210272873195	0.0	0.053896914571071874	0.10138253462774283	0.04242910647405029	0.0	0.12069996537941019	0.07070346167708774	0.02872782648063547	0.04446365120522424	0.08854192000259416	0.038309256286784374	0.0063759586231496345	0.0	0.0	0.07012662742999821	0.1029925390880447	0.05582307829498841	0.138337217033687	0.07198805165859061	0.044801141430354914	0.0	0.06369076697606253	0.04225955490000434	0.0	0.05787933150788405	0.17964151952915997	0.0	0.0694030421157227	0.022309592944613776	0.029159978598180845	0.0	0.23131799536293918	0.0	0.0	0.06112489258556674	0.053237025147137504	0.06331233245265123	0.0	0.0	0.09409156921195444	0.164258962011771	0.05201259414742561	0.08367212525400618
lf02okcv_j85nmx31_ATGCATGGTCACATTG-1	0.047236872277000685	0.0	0.0	0.03628781049128902	0.05187863298477458	0.06344110677979056	0.0479671936498164	0.04222280654246809	0.035550170024663895	0.033339661828244646	0.034117433425276324	0.037344996883194495	0.04677074227801625	0.03220000972809962	0.07550086201771596	0.030243445692883897	0.041911895844480115	0.029760015477021763	0.0758822497224092	0.057202595517140215	0.04105892479121595	0.03141217298331352	0.0	0.04704975922953451	0.03705189941144997	0.03881482620633532	0.04075015787087136	0.022512691017760898	0.02107086318831946	0.048440784133317996	0.048048316975348	0.019759353963691564	0.03859484107104518	0.0480498045723717	0.04472779918913428	0.09944549832190282	0.053817014446227926	0.012771302952055273	0.04506629719904793	0.02724461395732399	0.7511552118293692	0.023859548386816132	0.060861423220973786	0.02628666184717304	0.04583157588468013	0.08094792224005708	0.0	0.0006105813111761558	0.06420545746388442	0.06964395771108899	0.052812097186480875	0.030509482194875454	0.03553922258830597	0.016684683504220307	0.04518242158691597	0.0	0.0	0.0	0.04437894642647412	0.03659957477964575	0.028965893473494268	0.004512216871767434	0.00933357113132394	0.0365582481160515	0.0	0.01801924350010429	0.02068722821305583	0.07263777421080791	0.044214212753538595	0.0	0.0	0.0	0.0	0.0	0.0	0.0	0.007216254407265643	0.0	0.059418842474207784	0.09541624175087725	0.009241694634953062	0.08085607276618513	0.04654237148619171	0.06978859787848551	0.0977646988882944	0.057892127994480694	0.024765626817409913	0.038462791076371926	0.049166477579913666	0.12520064205457465	0.029851847751886495	0.053074533086263934	0.03317281968967362	0.07604471896058632	0.021864561190403888	0.05220917462194813	0.04885693825928436	0.0	0.0	0.0	0.12524522917781344	0.14224566230986777	0.052083333333333336	0.029901215184076672	0.0	0.11861172535329839	0.046802399256568386	0.07424784952874841	0.05764411027568922	0.04960635939769166	0.012067333415648022	0.1104868913857678	0.0463135366506153	0.0	0.07444775663074218	0.04561630857888976	0.03631648635414448	0.0	0.0	0.08729472774416594	0.06987693953986089	0.008839881824737711	0.0318146273202453	0.0	0.0	0.04503711020564953	0.03408066172111116	0.03597995921819253	0.10988496522204387	0.05403959336543606	0.059155965757089354	0.1878604125795137	0.045206284954296745	0.057682998292950136	0.05235839146907758	0.0	0.0414285991511351	0.017958823247943553	0.03730031338378048	0.03504335566935888	0.019875656220446635	0.03027402869149981	0.025251174127578623	0.03637446279707969	0.005791080477134674	0.029725501351159152	0.03598676257852288	0.042774454010409066	0.1419654003923667	0.0	0.056848582129481004	0.03903859477825201	0.04163446485543864	0.03221688714230365	0.019643495423252055	0.0	0.07085088526941033	0.04504687536805408	0.03132129662172526	0.04405958717017262	0.04295846709470305	0.03760032102728732	0.028786263626301364	0.10023185304084181	0.0	0.017844757545132078	0.029106970996559477	0.10272873194221509	0.0	0.0	0.04376672017121455	0.0	0.08945960406634564	0.03672214544653408	0.01749598715890851	0.0	0.027885311427941963	0.04703878072313971	0.02623780713668354	0.05444430725329602	0.0058530732688036055	0.035098983413590155	0.07579810950597468	0.019261637239165328	0.0	0.0	0.07828631868894041	0.0	0.06567837274139958	0.03873386676662243	0.025111467808097022	0.0	0.028062989973712982	0.019375515162032016	0.0	0.04928713058257011	0.0	0.0	0.0	0.01550429539319831	0.0015754116877712383	0.0	0.09126984126984126	0.0	0.0	0.008025682182985553	0.0	0.01669563101494118	0.0	0.0	0.0	0.0	0.025718195662015886	0.02823102168408724
lf02okcv_j85nmx31_ATGCGATTCCAGGACC-1	0.05769892226553543	0.05457463884430177	0.0	0.0685371270256602	0.18371799467032368	0.08968699839486356	0.15556019750263247	0.13689053545101457	0.08174499295375054	0.04262720754203175	0.06735210808360494	0.0663242964372742	0.06254728962204971	0.0664368403132448	0.02663337494798169	0.09301988585696451	0.021070600524854138	0.051061072771223216	0.19669897075660034	0.13973668435477976	0.04989880661595366	0.05849777980917763	0.0788045555300772	0.07535152487961477	0.07423756019261638	0.04947728940193449	0.05226151761894562	0.03984946952198254	0.01979116678525922	0.054160436970475824	0.06254029470006467	0.06386949867482922	0.06671028820889266	0.0717686427075115	0.08709796482433627	0.03346466267814582	0.061680042803638306	0.006172408712711595	0.09865066154079886	0.0750364469053264	0.7088866189989785	0.06305147435789882	0.022445157838416264	0.03880509232597748	0.09066299262262109	0.10114588906723739	0.15369181380417335	0.02808674031410317	0.0	0.08520768569125844	0.08259012275623157	0.1845074609119553	0.07879060948250777	0.10267049569961746	0.04580423119748962	0.0	0.015783841626538255	0.0738362760834671	0.14408942530149907	0.08898005782245877	0.051616152078809055	0.01951132512930266	0.022055763628797336	0.04191486071712515	0.0	0.04426821195055817	0.06287323013060137	0.11820224719101123	0.014057103944744393	0.0	0.0	0.0	0.0	0.0	0.038202247191011236	0.02835741037988229	0.04320149263969489	0.2711916227165023	0.13467485483108457	0.14997997366582502	0.10504401965076123	0.20130551096843233	0.057312425402313044	0.15367570985548515	0.11609000653944475	0.10762701373663228	0.09695954590922837	0.04231046595482355	0.07788973581078999	0.09034625085989452	0.07812452140119222	0.1273940666685869	0.034639240631749994	0.11325396992703105	0.10482553179182393	0.0653600292866999	0.07615750502479093	0.08548837762320909	0.0	0.14435527019796682	0.07718031032637775	0.04211572269357181	0.04728743088995898	0.0351605486903068	0.10212680577849118	0.19226840575155182	0.15719072963307143	0.2618430258879697	0.06934388184605599	0.023940555355368473	0.042581388648804376	0.0	0.06696629213483146	0.0	0.0	0.038572361219511	0.06402393724670427	0.0	0.08207597645799893	0.13422438984236737	0.0957374710183699	0.0	0.0	0.02470126627429998	0.0	0.07928550849899164	0.06070365710815149	0.04250776062509092	0.4455591225254147	0.08608287259972654	0.5331059390048154	0.2754295226205339	0.08319745679585927	0.0706769599225458	0.09319001979771763	0.0	0.07993801234762986	0.08419353856459913	0.0	0.06157481719279472	0.0800653110864977	0.08482354802975155	0.0546687672155837	0.05671482075976458	0.02775941837409121	0.02403641018347319	0.037154945207379664	0.03786176370446034	0.35741037988229	0.025013376136971643	0.07768191546281433	0.042174898230404885	0.016388244852664328	0.08251404494382023	0.03815473692857254	0.0	0.1166225322045775	0.08798679884645541	0.04186640288803781	0.029498840734795792	0.08087346174424827	0.12293904597275383	0.0564615931285457	0.1626141925767394	0.0	0.05266234666983731	0.05875478517841199	0.20786516853932585	0.0	0.0	0.11161048689138577	0.0	0.07825931870875691	0.09535683527752266	0.0	0.0	0.1884933748780411	0.06193990924375015	0.0069967485697822775	0.07171667284026835	0.08821765001540283	0.0039058319957196363	0.056179775280898875	0.025726770108792582	0.07071517745675049	0.0	0.12491949547192993	0.1234171571250223	0.14298889010526036	0.07039097617082762	0.0	0.09537185660781167	0.058394107520878404	0.03507440024293957	0.0	0.04529002612280868	0.08186195826645265	0.0	0.1026522968738057	0.030972520304675337	0.057190416740978536	0.0	0.06853040841804887	0.0	0.0	0.03583183358464257	0.0	0.06661108829909457	0.0	0.039398803443747264	0.08361996483986853	0.0	0.057507099641931105	0.0984848804011858
lf02okcv_j85nmx31_ATGGATCGTCGTATGT-1	0.05899831842849499	0.0	0.0	0.007226778659747722	0.061800350117138594	0.06670392876251624	0.045748220790548015	0.031911734502322674	0.06010276758547169	0.039027636345505136	0.04245813412719767	0.040461802389379166	0.046308245338657766	0.02415608735833455	0.006380912747953946	0.05388353843410023	0.0	0.051589064919859054	0.07670279661943308	0.054839650326655456	0.022041547444576266	0.04172160235978946	0.13116257739050677	0.03977100053504548	0.12988228999464954	0.05050292673080805	0.04158564483180377	0.04121155176238761	0.006619119326173653	0.026822279893790973	0.044361727083976184	0.0214142620727413	0.05729076143446715	0.06761977310444268	0.06359220569399023	0.10258281044797898	0.05081219903691814	0.012841091492776886	0.05447583157737132	0.04103602475935225	0.5310083175251714	0.039626300872043344	0.042322097378277156	0.03385898488394414	0.05790451586195045	0.08353397538790797	0.04400749063670412	0.017366946778711485	0.05318352059925094	0.08115759459807248	0.059303409145772444	0.06427679686106652	0.06422892437085223	0.04888204613038367	0.04580784636964412	0.0	0.0	0.08587479935794542	0.04255382613445488	0.05779019177156374	0.030025493343404777	0.0005707151774567505	0.004934308305094822	0.034689009946919654	0.0	0.05777130886633838	0.08218514009932455	0.24849652220438737	0.03322146018775232	0.0	0.04613980423630126	0.0	0.0	0.0	0.0	0.0	0.0680056522753152	0.13223266834823816	0.0685340077080632	0.11436824338449289	0.06845663699596284	0.038330658105939004	0.06004198049141869	0.0968603215794227	0.1328993520004756	0.09375830343449473	0.04416451485332775	0.05881312955079443	0.06645937155967158	0.13131544752732555	0.04640619427542536	0.05381614859775316	0.027584566910409607	0.09376747304946811	0.09399447601694792	0.1332826448142829	0.0724585523744759	0.19838297366387253	0.0	0.1685928303905832	0.1146780809702158	0.1331498891691508	0.04150782504012841	0.03168742596395803	0.09804708400214018	0.10081304463326936	0.07352651291149222	0.2799934148248755	0.07240921205856678	0.02750024568414846	0.052500308680083964	0.08032370251471375	0.06576779026217229	0.0	0.05709699610181151	0.0602719732706332	0.05621124854436157	0.0	0.06971642589620118	0.10903609499115118	0.0014267879436418763	0.0036755298113383115	0.07354817467177018	0.0	0.0	0.060781166399143924	0.03720503810391451	0.027519090274747086	0.15412653825575173	0.04060400689614173	0.1688068485821295	0.0	0.057219334251867926	0.0493770541924635	0.06425099324931981	0.0	0.06870898793236803	0.037059511847124894	0.0	0.07078736613247047	0.040503535051401876	0.04310758433246169	0.03585795533361076	0.07782322787759541	0.0	0.021726910078495913	0.035807423260606784	0.019767498419183814	0.15480649188514356	0.05175450329944712	0.09577314071696094	0.017392676534187433	0.0039038503457979115	0.0331497573845501	0.02427019574672146	0.0	0.09945925099064892	0.07085104199265743	0.03595674706842181	0.04491753728891517	0.054382691278758694	0.04332736551837675	0.04585155959630614	0.15369676792897766	0.0	0.07312288211164615	0.0323147591384277	0.07303370786516854	0.0	0.0	0.031835205992509365	0.0	0.1769573747101837	0.05082932049224184	0.005564472980203317	0.0	0.009567872092657288	0.04719951823520062	0.017080297979174385	0.02952353514151267	0.02715761142727435	0.023167469234884965	0.05555555555555555	0.009363295880149813	0.1462457642232923	0.045086499019083286	0.0901923191249034	0.0	0.06510446656344886	0.04847325629081485	0.01715712502229356	0.19823434991974317	0.03883005327191942	0.022958150767139533	0.0	0.0	0.20425361155698235	0.0	0.0	0.03227105764664154	0.0	0.0	0.011993936151239523	0.0	0.0	0.02911944484978193	0.0	0.037648122571038695	0.1250222935616194	0.0	0.0	0.0	0.033394040416512324	0.04199475065616798
lf02okcv_j85nmx31_ATTGTTCAGCGACAGT-1	0.11341053275242681	0.0	0.0	0.03193415275914891	0.05779530095009532	0.09589257051135061	0.07931377363422923	0.0622902824490693	0.07198668619056522	0.062118971868881254	0.0539154416069214	0.057120336659152476	0.0573125576396175	0.024788413833357652	0.08887699898935854	0.04957642232923132	0.04626869474381513	0.07125274198212686	0.0815894014969767	0.07590880177879725	0.0542373275641473	0.05800285147236672	0.31315447527325535	0.04127126805778491	0.006777242732298912	0.05135195099367877	0.053417846409492466	0.02690887262002636	0.011875803257709896	0.03444792807388628	0.054100268625925985	0.12505132703721678	0.08937985843446375	0.0981717768044182	0.08238222084884346	0.06345152974366458	0.07632744783306582	0.01332961127782818	0.08249250826237926	0.060206360659922145	0.5608249428474148	0.06072983683287876	0.0	0.04688387062518635	0.0752980095917642	0.16354556803995007	0.0	0.036313851383249926	0.05371856607811664	0.06723286669240303	0.05972073139195818	0.07992390464300576	0.07778434851172876	0.050476263271493724	0.05158127630037743	0.0	0.0	0.21958266452648476	0.051397922830409226	0.07749946026113974	0.03979794164856954	0.0	0.0010106414600796624	0.03683466547341946	0.0	0.07036754903827842	0.09945382270244649	0.07723916532905296	0.023298798579697456	0.0	0.0961508198785132	0.05029427501337614	0.0	0.0	0.0	0.0	0.025874250593351716	0.14224566230986777	0.07872572793069618	0.11223290899318741	0.10774843134393697	0.1439700374531835	0.07078734000082315	0.0864880640161539	0.3463379109446525	0.0925442215347259	0.04633493846976993	0.06254914276409147	0.07698884248093026	0.0	0.06455206375836221	0.06252438471952008	0.0	0.07906526651388257	0.03263777421080792	0.07701838866829996	0.06565309770725285	0.0	0.14436499829758256	0.09695024077046549	0.027599429284822542	0.0	0.039975142678794366	0.038214863983962656	0.09978598180845372	0.14804296826768737	0.0	0.4059348890809565	0.06172072613788271	0.05035433113855494	0.06014734329341071	0.053237025147137504	0.06884965222043873	0.0	0.04158067721470611	0.07284308768691822	0.0681381515240013	0.0	0.06982343499197431	0.06555336049718072	0.0	0.0	0.014240441206733342	0.09381130729445336	0.0	0.056267577615892225	0.06135178517200989	0.032228476747712495	0.4499063670411985	0.02847630937518578	0.10734349919743179	0.0	0.06581059390048154	0.12219419603047212	0.07907754847750066	0.0	0.11356686820970456	0.06305271720453962	0.0	0.09593238044281382	0.0410938619819585	0.04568735760380008	0.016165309236470284	0.04655758642710437	0.04107260881880842	0.047788365808562085	0.03535263460357093	0.062425215234203996	0.0	0.06025949705724987	0.08329989299090422	0.05023016818180697	0.0	0.053867779192265826	0.03869644272460254	0.0	0.10299761266509684	0.07439046037466644	0.07445345043944988	0.044801141430354914	0.062114767255216696	0.07646931719965427	0.07150413128627384	0.16176208311039772	0.0	0.06262013752650457	0.04423815652813461	0.6151685393258427	0.0	0.0	0.02086677367576244	0.0	0.2777599429284823	0.07385630452385245	0.0	0.0	0.04746168130173418	0.04564721474128648	0.06562538585010495	0.07465256341660836	0.07839226940350535	0.012306046013911182	0.039281255573390406	0.0005350454788657035	0.0	0.06367041198501873	0.10389790539603273	0.0	0.08673139342619145	0.0555991350601901	0.009916176208311039	0.0	0.05544117989159513	0.03147549636313681	0.0	0.03317281968967362	0.17362225789192082	0.0	0.1026522968738057	0.02489163826116231	0.0	0.0	0.003121098626716604	0.3155430711610487	0.0	0.08275370073122883	0.0	0.04412397017570783	0.0	0.14509460576876307	0.0	0.16546281433921883	0.04612194921183685	0.059268574574245635
lf02okcv_j85nmx31_CAACAGTAGCTTGTGT-1	0.07650194909424445	0.0	0.0	0.04918753710503749	0.09814708036590877	0.08771879538332186	0.08440831055114571	0.043203941283664365	0.040407265933791965	0.02534849870841172	0.041446363568483836	0.05253601989456587	0.051427451657635556	0.028089887640449437	0.0013871549452073796	0.0740346887818798	0.08532701470101149	0.04690162317280961	0.12076134670371713	0.08196802194779598	0.054504850303580155	0.032325626785269165	0.07016739279981656	0.06159015516318887	0.0063759586231496345	0.04357737174126867	0.03896327288339439	0.05005122081718409	0.011081508938569056	0.03774737519355812	0.047481149299752334	0.03648263590777309	0.03331936080808907	0.048317327311804555	0.05925557148293434	0.06454594095043534	0.05203210272873194	0.02872961593039756	0.06198105542674831	0.029974327634362682	0.43708351573520116	0.02517634440274694	0.11040663456393794	0.028876118592217743	0.05448322710532585	0.033484929552345284	0.20729668271803103	0.01721587511409058	0.0790155163188871	0.05681641167347326	0.05392583833161047	0.13748290826942514	0.04127735068007096	0.04314577623451735	0.03460804303500933	0.042614798728480154	0.0	0.08838951310861423	0.07924265897096026	0.04608841861207325	0.036414565826330535	0.018976279650436953	0.0007332104710381864	0.027338634525622657	0.0	0.024213075060532687	0.03757886534449388	0.06491171749598716	0.022958315093146553	0.0	0.0	0.0	0.0	0.0	0.0	0.0	0.04339356024749283	0.0	0.08374181602251128	0.11571343133815298	0.047215331484994405	0.10431246655965758	0.046822241428983	0.11532793555265465	0.10327863979549373	0.07903030905739282	0.05395817340126085	0.03922813873961895	0.05588339930360049	0.0	0.03373992848983727	0.08647312509328382	0.0	0.08679381274612845	0.04877590270848698	0.13119878347554279	0.05922666425270632	0.0	0.06469186244467143	0.17405029427501337	0.17384519350811486	0.0	0.03551085696450865	0.032863240973736045	0.0	0.15381247965517628	0.0	0.12507717002099025	0.06314282070013102	0.02575315840621963	0.02586327530147755	0.05210005350454789	0.02814339218833601	0.09103416647557899	0.04096919666743102	0.04138666771385048	0.04659214090653246	0.0	0.2293739967897271	0.1282668642219204	0.0	0.0	0.013870025105980162	0.0	0.0	0.0626250154340042	0.03146154179862045	0.03716963407327411	0.17462546816479402	0.028060162891623566	0.22134162653825576	0.0	0.060475037249943485	0.08744171826033784	0.05463983780981151	0.09302147825422304	0.06980818758195483	0.020864598694141034	0.04005197584651838	0.07632890859215097	0.03585397009668331	0.03674983735119833	0.023170441709767554	0.05247760575777973	0.0	0.020751637306892605	0.027575649485761845	0.04767741621674206	0.11325129302657393	0.015583199571963616	0.12105403959336544	0.039388716704514354	0.0	0.035475014298629176	0.03193622080283463	0.0	0.10469998071663503	0.07360724128532058	0.036358937010774584	0.022710333887152337	0.049533841626538254	0.04571243363378195	0.037833024967427575	0.1291639418980243	0.0	0.026573925450329945	0.03198843109094614	0.21615837346174424	0.0	0.0	0.14670947030497591	0.0	0.10240770465489567	0.05185649336343322	0.0	0.0	0.0	0.05587732907087897	0.054019014693171996	0.0671482075976458	0.09593527571055661	0.01182450508293205	0.10112359550561797	0.0	0.14116283217406814	0.0	0.10747849909834929	0.0	0.1000132221159082	0.043508719427592026	0.009595148920991618	0.0	0.03088724498104078	0.015237950631209057	0.0	0.0	0.0	0.0	0.10349308262630895	0.015281860755917061	0.0	0.0	0.002541466024612092	0.0	0.0	0.0009890234609335733	0.14365971107544143	0.011433659199533252	0.0	0.0	0.0	0.2128143392188336	0.021993455982220026	0.02734559865410082
lf02okcv_j85nmx31_CAACGATCAGGGTCTC-1	0.024210807918673086	0.05219665893823197	0.0	0.05734514831020911	0.17288721968551793	0.10371283344798593	0.11498652613782674	0.08606383131808258	0.06186817483116927	0.04013032864065847	0.05803462906238029	0.054190465886986915	0.058701231314315365	0.03304513838221703	0.01486237441293621	0.08507446049580882	0.11409207877907718	0.04078537824490976	0.16698740629512648	0.11716343763322588	0.05983785795705678	0.050997001130942805	0.16166016968585187	0.07046548956661317	0.029070804351703228	0.051071212310531425	0.048551899875094236	0.052506231322345324	0.031104344900244357	0.04343452526798111	0.056602555304526535	0.030945537347418717	0.039780801750314385	0.06512591705888221	0.0844260755034053	0.06953159200350212	0.07514178705189942	0.028566776002047132	0.08073709670671801	0.04719984684936752	0.68300987402111	0.050301110669900555	0.063884430176565	0.06255947786096169	0.0730953406130762	0.030296950240770466	0.023408239700374533	0.0137286375224247	0.04271803103263777	0.07038895774495263	0.05453826368813661	0.11616431841150943	0.0603878610383637	0.07474621737405503	0.0350237878327766	0.09945551254209549	0.0	0.048154093097913325	0.08782202933242357	0.06756063848760478	0.05064747497001297	0.009934011057606563	0.0	0.044807664150173995	0.0	0.06005205357709643	0.0680118212732646	0.10146602461209203	0.0	0.0	0.041985333459226386	0.15792073095443881	0.0	0.07137506688068486	0.07137506688068486	0.0	0.028055589853342663	0.16448826721699916	0.10258064686733957	0.1311679442922524	0.07588890510238824	0.22157303370786516	0.03800139934971396	0.12169129584859922	0.06991260923845194	0.0898249681329399	0.05761509293507339	0.05293926070672529	0.06428109216508535	0.0	0.0583213901939616	0.10313605313330372	0.013415769970077086	0.0930125871205619	0.0628172313565572	0.08673368815296668	0.06341429668014216	0.0	0.04781360961136242	0.06003210272873194	0.08146067415730338	0.09424443934877322	0.05238986980560014	0.03145202931768851	0.08794810058855003	0.16400453479105165	0.03824167159471713	0.2869078487056015	0.06817274514773385	0.021783994496675074	0.031493600032925874	0.003879079721776351	0.0498876404494382	0.14836046778261866	0.061530230069555915	0.03875234593717224	0.0600114621233913	0.0	0.03600856072766185	0.10471457381569742	0.04426609595148921	0.0	0.057291023583158414	0.04565721419654004	0.0	0.08162324566818949	0.04171879744913453	0.06106915401173155	0.16359015516318887	0.09375185779680162	0.3200575173889781	0.18363949824623982	0.08094655044647513	0.0	0.08412374142711221	0.0	0.08061167064485456	0.043175560166516594	0.017758414227114067	0.04467629748528625	0.038335712410093606	0.04506439385375926	0.02177833263975586	0.05757779733858023	0.06876908066597426	0.0014764546125661188	0.031418068683986285	0.04542049710589036	0.0	0.0619983948635634	0.011637239165329053	0.030450744995352254	0.0	0.054925185882179296	0.03715790945964847	0.0	0.11917662747526434	0.08400697746415363	0.030669096715207247	0.04295945857152244	0.05634664258962012	0.07860641231427748	0.057175327460086016	0.11987000376513485	0.0	0.05977646988882944	0.03833029367867786	0.22766185125735688	0.0	0.0	0.08694489031567683	0.0	0.06445514535402176	0.08266309588186653	0.0	0.0	0.0	0.06366683009059954	0.015475161542577272	0.050753865360606935	0.04434392074841513	0.0	0.015516318887105404	0.0	0.14472980203317282	0.0	0.09385341735529001	0.0	0.12756237734591852	0.06340792733860721	0.08917424647761726	0.0	0.036919591969665246	0.022321880467947884	0.0	0.08186195826645265	0.0	0.0	0.03966980050447145	0.008374363506291293	0.01795374829082694	0.0	0.030185482432673445	0.0	0.0	0.04158762585728878	0.0	0.04017403494800934	0.0	0.0	0.20025987923259192	0.0	0.018742025764497676	0.05631388773032584
lf02okcv_j85nmx31_CACCAAACACGTAGTT-1	0.21673163647481464	0.07758159443552702	0.14860888175494916	0.03424291064740503	0.06775338039655701	0.0951425514025835	0.09747050531258628	0.09918225689770428	0.08840473074099346	0.05330510441057741	0.0670525533068329	0.05838030620498203	0.0754360896652634	0.03739846296026071	0.01866714226264788	0.06034198323524166	0.10109811714948151	0.07896807763499822	0.1090205503489302	0.09723882852516236	0.0703119547770256	0.06041393678530072	0.17794083925705115	0.06888603531300161	0.0	0.06301602252957969	0.0658569583267264	0.040418770961385374	0.06605881087521305	0.05524052877827949	0.07661792853362821	0.10012816205656551	0.10150187606710902	0.08450091139102756	0.11082689800469046	0.07152585242472882	0.06640128410914928	0.019021254487790882	0.10768643472555249	0.07374693821451887	0.5994941388199815	0.0772031476334025	0.13132691278758696	0.05470942129317633	0.09191566296821362	0.057160691992152665	0.06958935259497057	0.030258395493028674	0.052734082397003744	0.0536806388036654	0.05808980166280759	0.17192794720884608	0.06929120554194475	0.11107835322464994	0.04113704394603271	0.10477449406728984	0.037007312288211164	0.22043873729266988	0.10198861676761689	0.10450928350839646	0.06367565752892917	0.030925628678437667	0.0	0.03630646200834999	0.0	0.06805506434148598	0.09649491347704152	0.09258426966292135	0.06940999075830537	0.0	0.10332672394800617	0.073177758571017	0.03499935425545654	0.0	0.0	0.0	0.015612352691004376	0.25330581670870594	0.09370553224097085	0.13879491761329724	0.07948830196021207	0.18133761369716425	0.044599744824463924	0.10941811503609257	0.2164258962011771	0.1020476237091963	0.07127038406960244	0.06308418824295717	0.07177845195375639	0.0754414125200642	0.07411481499194925	0.08972907612862156	0.0	0.09701990710486189	0.041545558399490985	0.15431838022021346	0.07710101025712357	0.06551334641222281	0.0	0.14039593365436062	0.07883003388621367	0.09286860811740426	0.038043962903513466	0.039408786428069095	0.26785714285714285	0.1920326864147089	0.11247219171524317	0.5166893032061571	0.06677632614252088	0.03729485373603695	0.07209943614437997	0.0	0.02454788657035848	0.0	0.0	0.0492781794709431	0.08209617790152382	0.0	0.031086142322097377	0.11072354611680454	0.0	0.0	0.0	0.22177635098983414	0.05040128410914928	0.05184727881357095	0.0615886512515726	0.03605392863923387	0.5598916532905297	0.2619939361512395	0.3597177635098983	0.07181499316330776	0.09272104560651148	0.0750337588218808	0.10150909732549704	0.0	0.08284749540498507	0.09637996058933301	0.04968279446610105	0.06879580796113702	0.05795273041012914	0.0663205198732972	0.027054475556348215	0.05405685289701238	0.04217417304000252	0.017121455323702513	0.03811406376949448	0.05398122476774162	0.0	0.036940431603352954	0.04805377207062601	0.03694772581015009	0.0	0.07197168871423036	0.04882234492006509	0.0	0.11609454823964606	0.08625315895561815	0.06277786433517278	0.05557714510996593	0.06412821027287319	0.10754928592007244	0.0878710091121104	0.10675148128331649	0.0	0.07578820125636605	0.04788822684603114	0.4530497592295345	0.0	0.0	0.23846976993044408	0.0	0.26959158195113253	0.08375178467709862	0.0	0.05170484945765844	0.0	0.0643776122644065	0.0629707371280405	0.07487206925409172	0.04463576373688733	0.0	0.064071696094168	0.04012841091492777	0.0	0.0	0.12039514099439193	0.22355983591938647	0.11568071860067362	0.07486807753423635	0.0	0.0	0.0524177367576244	0.0516210431940769	0.19970572498662387	0.04941302363642086	0.0	0.0	0.2507070243827868	0.022742438725269175	0.0	0.0	0.03789905475298734	0.0	0.0	0.11968805227232193	0.0	0.07509439335935286	0.0	0.07913809037404543	0.10005350454788657	0.0	0.03950076141087377	0.09123789301618197
lf02okcv_j85nmx31_CACGGGTTCACCGGGT-1	0.09425399373232439	0.15795731526068604	0.0	0.03546691879768685	0.19549418982166883	0.11975942062218145	0.14265558462880304	0.12752396912172742	0.08118809236455296	0.06012070165749035	0.0723148205830361	0.06719199742707153	0.06933353520753022	0.06480738362760835	0.009293938132889444	0.09358614232209737	0.05029427501337614	0.07033379381503549	0.16604316608847236	0.12418875317267787	0.05638914090306372	0.06775109161448058	0.0799128640220133	0.09079293739967897	0.0	0.061356820868695996	0.053633904635793525	0.04863204530921714	0.03657063427710943	0.04424626093217923	0.06725544382006249	0.08357908096606816	0.06701018631169636	0.09228627653689547	0.10218414911078494	0.06471618269371078	0.05664633493846977	0.03372337373314413	0.09989442209583699	0.0722041419392208	0.7235274089206674	0.06960376184821239	0.011663991439272338	0.04263618132732122	0.08990728970174143	0.11971642589620118	0.12894596040663456	0.050772668618009	0.08027822364901016	0.0948114134005188	0.07969796715786355	0.1397063194816004	0.09821651507044765	0.1486006922833339	0.060825271499428804	0.1097787429578573	0.0676832530765115	0.14135901551631888	0.13672928749466354	0.10069239109008477	0.06109135289571509	0.0	0.0	0.033684602321632125	0.0	0.0981037625486302	0.09335286787967581	0.11753879079721777	0.0	0.0	0.11336669499260378	0.0	0.0361247947454844	0.03445692883895131	0.03445692883895131	0.0	0.030470154065659685	0.250936329588015	0.11954432106959734	0.15645565999950312	0.10852181526338829	0.2623006955591225	0.06218051611310038	0.14826806961638422	0.16923785744010464	0.12650743754651866	0.10219833903273083	0.08060111196408216	0.08125463962866163	0.12199036918138041	0.07840950879887396	0.11604988055306072	0.0	0.1195068747822927	0.0611976342313421	0.1545155022387429	0.10298558321061142	0.1072468937637477	0.0	0.1254681647940075	0.078517924023542	0.06779790567912558	0.06392400124843944	0.04047829327501571	0.08788121990369181	0.1670314704022569	0.15890850722311398	0.24784952874840516	0.08615640224155896	0.06449481879429139	0.0745277194715397	0.0	0.03176029962546816	0.016892150118474357	0.038293969273102496	0.05981055790353801	0.07102564046261306	0.06227334879020272	0.05976457998929909	0.11254475861217435	0.0	0.003559215576802289	0.026505329876116392	0.20465489566613163	0.1263777421080792	0.07197047646485849	0.06163723916532905	0.05370673097075002	0.2696629213483146	0.18090482135425956	0.4152287319422151	0.18548243267344391	0.09305947244773283	0.07253687992050753	0.10764970148187934	0.0	0.07626893104566738	0.07630053026051929	0.0	0.06451544413021139	0.06654109879782585	0.0839493892192104	0.015585676634365773	0.06460242669013963	0.04129292166304724	0.030944592315663287	0.045992113033311535	0.02074030838075782	0.15837346174424827	0.06126270733012306	0.0222043873729267	0.04111960115688174	0.019420169232903316	0.06902432611944428	0.05189497123853038	0.0	0.13213178957774863	0.09516406378818928	0.043453422660564976	0.04854645978241484	0.08127742108079186	0.12631394822406058	0.07949611785704075	0.16108832213701127	0.0	0.04246675782256307	0.05355175778176439	0.2340823970037453	0.0	0.0	0.11936864633493847	0.0	0.20552880328161227	0.1018875374460305	0.0	0.0	0.10345261700185693	0.06850328303010358	0.038111701033049346	0.06560480717784088	0.026979262934319116	0.0	0.0	0.073390404851079	0.2268592830390583	0.03556268949527377	0.11490720924241524	0.0	0.13238608009758773	0.07205505829577435	0.016408061351881578	0.0	0.06552780491776583	0.04718522696050786	0.05096308186195827	0.05180499165958518	0.0	0.0	0.21371245127264388	0.0254056426256906	0.021282920159324654	0.0	0.09006598894239344	0.0	0.0	0.08743940204614362	0.0	0.05631111719431552	0.0	0.06410817646772703	0.0	0.0	0.05416821006708647	0.08658678901092419
lf02okcv_j85nmx31_CACTGAAAGTCTAACC-1	0.04819231063211801	0.09874561559954818	0.0	0.04130111333435945	0.1895255756933514	0.08142723381487427	0.14195807100224522	0.11744182852119447	0.06735542642153328	0.033243775541709576	0.062245538599930456	0.055819889119736114	0.060936436045110995	0.06778661413492874	0.030160711808651885	0.09124085963973605	0.029529414762159544	0.05832801814519582	0.195026953635145	0.13685819285804396	0.03936655267871682	0.05639951805339006	0.05193762898417794	0.07669769930444088	0.0	0.04714928089246868	0.053260671004522385	0.038505330879954065	0.028313282917707797	0.042178585179740276	0.06063405322745338	0.09134346186867744	0.06249467510470874	0.0738770846369399	0.07662928978196658	0.03356194367430323	0.04355270197966827	0.03984925675204132	0.08353204878381741	0.055677127051212194	0.6021207257162313	0.059621217629282464	0.021375066880684856	0.04882800534228616	0.07891688927682941	0.05236757624398074	0.06607811663991439	0.011512919774651433	0.04819689673622258	0.11560368707289487	0.05859177881788679	0.12429700969026812	0.07487914542911586	0.1044394215685204	0.048143247581449826	0.0	0.0	0.0	0.11698853287546863	0.07083133864624107	0.05596121095129687	0.0	0.0	0.03917121318483427	0.0	0.038555014464365066	0.039011638136892644	0.07456393793472445	0.00038912398462960263	0.0	0.0	0.10622710622710622	0.0440951273961735	0.0	0.0	0.15195291599785982	0.008231468905626208	0.08170908812963387	0.11610663183141572	0.13391346078686223	0.06382606157887057	0.23972177635098985	0.048300613244433466	0.13292922281686326	0.07405921169966113	0.09112347637642133	0.05961104519971154	0.06318421848465815	0.07917496547415954	0.0	0.060235158488638925	0.11765356227111823	0.028159245387709808	0.09834196131811918	0.026202767775801484	0.07245642195376081	0.07702079023346971	0.0	0.0	0.0951310861423221	0.08435883716782593	0.0	0.04005874353486713	0.031636024214896696	0.11657303370786516	0.14406193057878453	0.03055391287206781	0.28011688685845987	0.06415659108113973	0.028837859381312718	0.022052105198172613	0.00749063670411985	0.05421080791867309	0.0	0.005426889857066422	0.03837928670420166	0.059210723745991733	0.036115569823434994	0.0	0.1061242128657859	0.0	0.0	0.0	0.0	0.0	0.06418899452607318	0.05166081008777638	0.04650704065605945	0.2097712680577849	0.10362047440699126	0.4911048689138577	0.2586647642827418	0.08132838420863574	0.08168360977349741	0.0915181320392891	0.0	0.06998283973308715	0.07699652437936899	0.0	0.06261306020535555	0.04581055441373033	0.06531573963129589	0.025057963260210453	0.0507775418975129	0.0	0.02776141035279138	0.036429661336028374	0.017714869400262657	0.09630818619582665	0.04050740146245764	0.057918673087212415	0.02999953152700007	0.01704218932683352	0.06823271249607941	0.022598456138481316	0.0	0.10912483398652337	0.08261657429560758	0.04221786617099474	0.03622539494804427	0.06512807651150347	0.07965180886529201	0.052458962828634326	0.12432871608901572	0.0	0.0426451063155183	0.050444187136711574	0.2288657035848047	0.0	0.0	0.0884430176565008	0.0	0.07447833065810594	0.0783383833615162	0.0	0.0	0.1209517514871117	0.06000277596817487	0.024879614767255216	0.04538283189968583	0.06785349481978696	0.0	0.017790262172284643	0.0	0.0	0.037881219903691817	0.08985667716941126	0.08516140538612449	0.14062288961523642	0.05955554950984393	0.0	0.0	0.04771137204271059	0.031112171561609763	0.0	0.0	0.0	0.0	0.07551784758847359	0.018194552154910695	0.03106236252303668	0.0	0.031523096129837704	0.0	0.0	0.039658219433500334	0.0	0.04936105615488944	0.0	0.030740794785738604	0.0	0.0	0.01588159031979257	0.07150229816778521
lf02okcv_j85nmx31_CAGAGCCTCTATGCCC-1	0.037529618589008634	0.0	0.0	0.06675608522614833	0.23591349924937793	0.13671845142551403	0.13541109327626183	0.1255172215310673	0.06418198345649093	0.04279788513206418	0.0637327087748784	0.053559745150552375	0.0655357768785439	0.02677659419232453	0.06174821156094564	0.10656991260923845	0.14051313409258834	0.05625836953203169	0.17606088587422403	0.1326253951906177	0.04169865308116407	0.060726309588042024	0.15692119544446992	0.0834071696094168	0.0	0.05189300371968743	0.06359251974892736	0.05077712093332811	0.023056598986171555	0.046098085003891995	0.06454582296256856	0.08640362337775455	0.05599233896664656	0.08343535471701535	0.08312327314310129	0.04992947127778589	0.06166292134831461	0.037685811989671296	0.08480333225443504	0.06679625566338276	0.7559219806410817	0.06597713535034914	0.0413322632423756	0.04800705769914107	0.08256994157459588	0.09173800606384876	0.07681246655965757	0.025612941805935856	0.10127340823970038	0.05527222978510135	0.06777683643282732	0.20763331549848404	0.08445176611941839	0.0940114943783827	0.05581825806544908	0.08047713467409436	0.0	0.11958266452648475	0.13752905930802029	0.08913435273577201	0.04604888147518683	0.0412163367219547	0.0	0.04295074160587537	0.1054039593365436	0.04633584532651377	0.05481163885507449	0.19176029962546817	0.0	0.0	0.0	0.04770136230810388	0.02535008579177506	0.0	0.0	0.0	0.0780892016847073	0.0694030421157227	0.12487244556918585	0.13603122290309738	0.07766914733206869	0.2171856607811664	0.044858212948100586	0.1264482050998905	0.071993341656263	0.09940347349660249	0.09851350408262963	0.06191871961290623	0.07158740430109334	0.0	0.06964529547783574	0.11972682713375933	0.0	0.11080460600877154	0.043222998279178054	0.05111092337585537	0.06227208129747425	0.21110516616134595	0.09805924412665985	0.0	0.08279828785446763	0.07337766567301078	0.056112894596040665	0.03531358571592123	0.09262974852862493	0.14421907680334647	0.18428092703669285	0.2804873029592131	0.0613687225333658	0.02903440670007971	0.06867514507963947	0.005417335473515248	0.028057784911717495	0.10922571275701291	0.0032102728731942215	0.041345762096200195	0.0571598380663998	0.0	0.0521669341894061	0.06808453718566078	0.0	0.0	0.0	0.0	0.0	0.0754276934052215	0.05315488843578731	0.054234379507511594	0.31286784376672017	0.1423815468759289	0.44181380417335475	0.38428155282087867	0.08382170717580778	0.030777854212846185	0.10089539912633386	0.0	0.0744129054078405	0.07787086699117393	0.027185405997605036	0.06461098796572312	0.06819361933587233	0.05781756707536103	0.003596694607930563	0.03723743937589534	0.0	0.04333868378812199	0.04011850266531915	0.04198647794153412	0.2614588906723738	0.08380149812734082	0.057885232744783306	0.04179765418309404	0.0	0.08714495581262338	0.03499996669841418	0.0	0.10034682897284848	0.07890722008540538	0.0433773326714712	0.035350548656284904	0.07104534510433387	0.1273202452977734	0.05126634237192604	0.13025384935497294	0.0	0.023849156807958308	0.054108337598788775	0.0	0.0	0.0	0.18560727661851256	0.0	0.2008560727661851	0.08377896613190731	0.0	0.0	0.0	0.06175253139194656	0.04049882701568095	0.057249866238630286	0.06297323151255736	0.0	0.016452648475120384	0.0	0.0	0.0	0.0843105344509839	0.1523987872302479	0.13154820551243757	0.05839527668703064	0.0	0.09055644729802033	0.039149190452927626	0.05402874784897257	0.0	0.07386774934692979	0.13496522204387373	0.3822899946495452	0.1525643965451349	0.014344028231163694	0.045211342964151954	0.0	0.11904761904761904	0.0	0.0	0.09001734844431473	0.0	0.06042142781102802	0.0	0.0	0.06787434074753497	0.0	0.060645347162201095	0.08801919422993475
lf02okcv_j85nmx31_CAGCACGCAGCAGAAC-1	0.01596537491401055	0.09934011057606563	0.0	0.034777956126270736	0.08481769494096318	0.04980222426049071	0.0739779776258151	0.03092536704250668	0.033070424450526104	0.05508667161439905	0.03632486052809121	0.046047029540839716	0.037904640464815335	0.01893939393939394	0.010978340566355547	0.05911583734617443	0.0	0.030067339151323154	0.1270625140233694	0.08075139175344537	0.02628701700514109	0.03016854157961472	0.0	0.04286784376672017	0.1043338683788122	0.03364819318025266	0.036875482769588276	0.03169491967792872	0.02586420876702355	0.02673060543479529	0.042026540721698154	0.0	0.04098380209451561	0.06696683624887777	0.04127050888452078	0.05034291551145484	0.05151845906902087	0.0	0.05355436436376927	0.02916930507900511	0.6073252590106523	0.024439336344750744	0.014258962011771	0.024734621526799245	0.04748821533041987	0.009140360263955769	0.11202514713750669	0.0	0.06208667736757625	0.0732673669666985	0.05510174792545871	0.06355151298971523	0.045638440670965806	0.026635801458089924	0.02384567553106879	0.0	0.06625646513286963	0.0	0.058679761298874165	0.04076084405770982	0.02629416310843938	0.0026217228464419477	0.0072528387135128705	0.03206030824640555	0.0	0.036700492423211904	0.046060593002754224	0.10512573568753344	0.039106960455275064	0.0	0.0	0.0	0.0	0.0	0.0	0.0	0.026162352005048635	0.0	0.07280790750794268	0.09306216283197209	0.03998735347049954	0.11852327447833066	0.031404700168745116	0.10240599566442263	0.04616253492657987	0.07025825655974562	0.023688557005606348	0.04421336683183288	0.05192798455931581	0.0	0.03033960430995523	0.07000658405611024	0.027108970929195647	0.07662694481000866	0.14491056064089772	0.1017149615612064	0.049397871446308146	0.09523809523809523	0.0	0.08560727661851257	0.04204565721419654	0.14583811052510892	0.032342384519350814	0.029998177574351463	0.0	0.11394597911451844	0.05012531328320802	0.07120220603366671	0.052099846443604055	0.025758618053963157	0.025073054286537434	0.09644194756554307	0.041070090957731405	0.0	0.17794083925705115	0.038816158700706684	0.0422634692758734	0.0	0.0	0.06368070132115076	0.0055288032816122705	0.006397282899481238	0.027534263489319668	0.0	0.0	0.06442221947839925	0.030077943111650976	0.04515833154573899	0.10547084002140182	0.04779739611200285	0.2689941144997325	0.09321681231793591	0.04667917742413399	0.00993655889322021	0.05233200141160935	0.11251242069861653	0.06411535913195109	0.0318504308638592	0.0	0.03765913356603565	0.02644032860874355	0.04949547472098509	0.04861482670471434	0.034777956126270736	0.002454914550089699	0.017385591699345077	0.025344311673899687	0.052998686706551876	0.0	0.03533529516675584	0.04972578919208133	0.015915753760728648	0.00622238075421596	0.028773108429733768	0.035088770927271556	0.0	0.07360596209053404	0.057376266526679924	0.024653156466380905	0.03772539964142566	0.04792536115569823	0.03493435403547763	0.029968673291428244	0.19980976160751443	0.0	0.01562530963280027	0.020611674592959598	0.0888175494917068	0.0	0.0	0.1194756554307116	0.0	0.025432495095416445	0.039234284112010485	0.01182450508293205	0.0	0.017908286910269727	0.03968627082255967	0.021936864633493848	0.029276591074343883	0.004134442336689527	0.029481005885500268	0.06630105225610844	0.014579989299090422	0.0	0.0	0.07883746507342013	0.131175316568575	0.09101388985645711	0.036371756853569845	0.021366149456037098	0.0	0.03698792658245516	0.02781874972886209	0.0	0.0	0.0	0.0	0.0	0.01804726435454879	0.0	0.0	0.09113607990012484	0.0	0.0	0.030983997276132106	0.0	0.016192384104586875	0.0	0.0	0.0	0.0	0.014729184673004898	0.032175051152313824
lf02okcv_j85nmx31_CAGCCAGGTAGATTGA-1	0.09905029427501337	0.06313536650615302	0.0	0.04577937069856417	0.1322029848265258	0.07057345410074142	0.12539914637036387	0.12586388913962332	0.0866636069512202	0.04376058344887631	0.06829954947491759	0.06228238478675089	0.06570078537736872	0.04650639622549735	0.04353684878029447	0.0789036026395577	0.08400214018191546	0.06096092555814513	0.1707169034099081	0.1253276821185792	0.048369274431804964	0.05826992345739447	0.1576473285943591	0.07095345104333868	0.0048599964330301405	0.06429516568788586	0.05601749978904186	0.0423990917276749	0.016249937945756316	0.0512285210909594	0.07115520828973312	0.0425174511926537	0.06717376709504384	0.10121428118000199	0.09383991935214671	0.060630380855099954	0.06730444087747459	0.03620474406991261	0.09983882580636638	0.07689585266123768	0.7940074906367042	0.067230546187599	0.0016051364365971107	0.04648769191182777	0.08621481685432313	0.09653112181202068	0.07069288389513109	0.03306581059390048	0.027672552166934188	0.08822832219219646	0.07502078344149982	0.1329171868497711	0.08500183041874348	0.12278747775193545	0.04481367402715717	0.03666635193403204	0.0748617799179597	0.08469769930444088	0.10468994394140227	0.09162947161912272	0.05019460967907762	0.05815944355270198	0.029566216832134434	0.043873729266987696	0.0	0.06318977791078344	0.06070073003185136	0.12826110219368647	0.08273748723186926	0.0	0.03666635193403204	0.08671852492077212	0.03197357982325049	0.0	0.0	0.0	0.04217255902649161	0.25896201177100053	0.11451559873528294	0.1514996724891491	0.061549686268787394	0.14407704654895667	0.055807712886364574	0.14324823875385673	0.21373580643243564	0.10967189229477535	0.08910833507804686	0.06203503384744225	0.0668560335481919	0.0	0.07334511615609858	0.10397222534986708	0.014703842419198225	0.10281305430661418	0.07467499602331062	0.09737827715355805	0.08130630580903365	0.14190595089471494	0.029135658349141495	0.15521669341894062	0.08043517032281078	0.0	0.04243579454253611	0.041785533211371004	0.17730069555912253	0.1758316589777264	0.13300104193066936	0.4572580977075359	0.07753355629655766	0.033052707439316015	0.06897970942914763	0.0	0.04657035848047084	0.00405105862569747	0.0	0.04968396319803391	0.06527920810341382	0.0	0.03237025147137507	0.11171132238547969	0.0098091671125379	0.0	0.0	0.10388799714642412	0.0	0.07558409131442839	0.058653709889664944	0.056397985072970835	0.32520733012306047	0.1769811545092444	0.29668271803103263	0.23030735390285953	0.08743514941637004	0.10173507605289307	0.10100199426042122	0.0	0.08188136406102291	0.09072718335530065	0.02800071339397182	0.09045665706981919	0.07036144197718061	0.06195223777119647	0.026217228464419477	0.05214104489204163	0.041796493878450254	0.021814955537043434	0.040973584606543406	0.037657473612529795	0.0	0.02885901551631889	0.023575441412520066	0.03802028241524954	0.021580167647583377	0.0795643761185218	0.04668660321604515	0.0	0.13601779501511435	0.0919468504665664	0.05835619052450158	0.05085184872293092	0.07501304173354735	0.11671296867926081	0.06957633383570427	0.06577096090204704	0.0	0.06818857380655133	0.04725296387035003	0.35045478865703583	0.0	0.0	0.19973247726056714	0.0	0.09598715890850722	0.09671018560641825	0.024879614767255216	0.0	0.09092625814370692	0.06693150298528514	0.017841708852944806	0.05619349439574159	0.13890104901340855	0.0	0.06549848403780988	0.0	0.0991617620831104	0.0	0.11776450072330222	0.0	0.1339208407559638	0.07165150704476547	0.0	0.0	0.05694744922883663	0.04647665321822625	0.0	0.09932961948824473	0.19020866773675763	0.0	0.038523274478330656	0.018044258481072016	0.0325485999643303	0.1079008382379169	0.18044408774745854	0.0	0.0	0.0930168458258346	0.0	0.08103657803161331	0.13135366506153023	0.04129578286881658	0.1592142474967515	0.0	0.060331522410174095	0.09824825267628064
lf02okcv_j85nmx31_CAGGGCTGTCTTGAGT-1	0.08932393181991898	0.1365554961060579	0.10272873194221509	0.07491369643131995	0.1613136145698598	0.10639761522586563	0.12617667250574746	0.09047632129415598	0.06858376456703812	0.044309053007856924	0.06422728343139555	0.060257749143890434	0.06099971887440941	0.03264993433532759	0.02342310207478747	0.08041956482967719	0.04764452597518408	0.04701649169369604	0.1835961097015827	0.12649881424349563	0.05227743271221532	0.054626926355294536	0.07135213636016204	0.08029748528624933	0.061663991439272335	0.04922898985335909	0.043565869476721815	0.05181784963917055	0.00612820130948244	0.03763569903441793	0.060964360260494795	0.06726641531972079	0.06961043918032396	0.08039285034143157	0.07925683041347284	0.039471764190865316	0.08074478330658105	0.030024581074898613	0.0889752557979774	0.04897825948233123	0.8059244126659857	0.05713801004095801	0.06158373461744248	0.03720812452264549	0.07945413156651163	0.07657838416265382	0.10112359550561797	0.03138513832499292	0.1069876939539861	0.07765609443891339	0.0691663673983364	0.1401938053623447	0.08105563534303925	0.07066968039222109	0.046111520830621956	0.0	0.05359372213304798	0.06276083467094704	0.12546909692898808	0.07021357232031389	0.046701077434719206	0.04728018548243267	0.0	0.04107739822846579	0.0	0.07523736975270016	0.09337800424445473	0.0758908507223114	0.07660878447395301	0.0	0.03175652283385264	0.11635181298102647	0.007416837327724581	0.0	0.0	0.0	0.042049086992907214	0.08675380264465336	0.11612543628536817	0.1479743105457282	0.08808794202052629	0.3039486356340289	0.053695517965180885	0.14835812026823264	0.14227751025503835	0.11076943476303908	0.0640193546886268	0.05976457998929909	0.0759899041680323	0.08560727661851257	0.062058468809822055	0.11288790433538129	0.0	0.10245066890723235	0.10965540179023325	0.11033200979978035	0.07560921220256954	0.0	0.0	0.0599250936329588	0.07058141608703407	0.0	0.03296103085428928	0.03302387143955271	0.11757624398073836	0.1893013353687511	0.025231618371772128	0.3922294933530889	0.0732623031471607	0.040139330210414825	0.07354817467177018	0.08888443017656501	0.0	0.0	0.0	0.04661604187426267	0.07056671636514548	0.0	0.14794007490636704	0.132855908136807	0.0	0.0	0.0	0.1151239522026039	0.0	0.07188816177580222	0.051728196896736224	0.07208566645215535	0.49187399678972715	0.28446584626359905	0.5417335473515249	0.2358361571844718	0.08104936599225922	0.07197635608550536	0.0929716550084707	0.0	0.08218076774867833	0.050633572146315364	0.0	0.08670709232506986	0.050608194685478156	0.07571521513600957	0.04938767017418703	0.050035382039731444	0.0	0.009231227692328531	0.02701484255791372	0.037959044700617735	0.06607811663991439	0.04105359372213305	0.003879079721776351	0.033702933873803236	0.02007411370707251	0.058966854855076474	0.03834344591489447	0.0	0.12292900734125853	0.09353284809082986	0.05527031874458765	0.032416246609031946	0.06789258962011771	0.10703790591431041	0.06429531242980081	0.12716247547708223	0.0	0.044666389235677624	0.036911512091530874	0.31340288924558585	0.0	0.11057606563224541	0.11433921883360086	0.047619047619047616	0.1573390404851079	0.08321673919823291	0.0	0.0	0.044849400434331034	0.06033119091273386	0.04945054945054945	0.08902333621434745	0.01050634758499927	0.0	0.005172106295701802	0.07182985553772071	0.0	0.07797396112002854	0.107331113885421	0.05555555555555555	0.13853009879621875	0.06090449891630619	0.038772962368467986	0.0	0.043742875753134666	0.03571609330036296	0.0	0.02385673370471784	0.0	0.0	0.08232056867690897	0.013577530494586421	0.0	0.0	0.06728196896736223	0.0	0.0	0.08495873664412991	0.0	0.0359088791281109	0.0	0.0	0.0	0.0	0.041342552578507635	0.0580966705004571
lf02okcv_j85nmx31_CAGGTATGTCTACGAT-1	0.043405564472980204	0.0	0.071294810058855	0.0462118047157296	0.15046725573615505	0.07816918902392418	0.1130613396659264	0.0803196144532921	0.06369064819828898	0.04634759545959256	0.06374393103347724	0.047136255550084896	0.06963043221975268	0.0241804076073739	0.045280700711412325	0.07185437845550205	0.06894443170526637	0.047169649721544596	0.1603669376413124	0.1188055043209871	0.05905273687393863	0.05961812988307882	0.10475426125506382	0.06280149812734083	0.06759407883003389	0.05501917513288031	0.06026726309864588	0.06151391770739537	0.025119557842829012	0.04541219336976977	0.06803935520692697	0.06217726181144002	0.05175627826454421	0.06467702297068133	0.09320616227423895	0.06435137895812053	0.061941144997324775	0.039950062421972535	0.08653314749860734	0.05822178371400101	0.7744540104090666	0.060829264564143004	0.03146067415730337	0.044449617912179024	0.08272945444888363	0.025749063670411985	0.04728464419475655	0.009769300978818493	0.05577314071696094	0.08236314010741545	0.06756387642764221	0.07326556090601034	0.06284813156486722	0.07731589157867534	0.03037829161424667	0.08208227111069147	0.0	0.07164258962011771	0.09295622880558088	0.07923777139477908	0.04295401056802246	0.0	0.0	0.03446117088750498	0.08117404265076818	0.04589601980575129	0.08720164032734729	0.059967897271268056	0.0	0.0	0.0	0.0	0.0	0.0	0.03825575173889781	0.0	0.0200161885555144	0.20331728196896737	0.1019459965464445	0.1391342443043106	0.06556252736028018	0.2871482075976458	0.04575215047125159	0.11664057169675147	0.10183698947743891	0.09470460361831627	0.04299439365389536	0.06048805452811315	0.06245577470943669	0.08919972483375373	0.05979236223026731	0.10152393404771651	0.0002972474882587242	0.08229762381584799	0.04646219252960826	0.1129227563290248	0.06297860627644408	0.0	0.030886716279974708	0.09582664526484751	0.07927590511860175	0.11083084919361003	0.03531021490993401	0.03730423527047834	0.07189673622257892	0.16135924001092541	0.06181183295316944	0.4287360579495411	0.06868211506956419	0.03883993404745526	0.041066798370169154	0.0	0.01545211342964152	0.02675227394328518	0.07742872429870824	0.05546638130907794	0.06138018311583844	0.0	0.07613697164258962	0.08713009836605343	0.03745318352059925	0.0	0.09256286784376672	0.0	0.0	0.07652522259263832	0.055477564241609184	0.06143283699851815	0.2779226859283039	0.16283217406812914	0.25919609416800427	0.2277510255038345	0.0884215533019516	0.06621824759866493	0.08930550682881545	0.034166475578995645	0.0737808309561235	0.05371987106708948	0.008662641086397105	0.0594325120809872	0.045717760548392	0.06795328776654935	0.03653667043180152	0.09104402906505117	0.0	0.020941273679148803	0.027122842478647723	0.03277396760542828	0.14847512038523275	0.047306937756375955	0.03481139646869984	0.04075468534641113	0.01406971444424628	0.0626401035036254	0.020023133501617347	0.0	0.12571993492543312	0.0872058932399191	0.041383291846172614	0.056547736382153886	0.05868713215623328	0.08301024817878751	0.06035803119601044	0.1158274379248162	0.0	0.05056179775280899	0.03999506366709901	0.30751738897806313	0.0	0.09827001961833423	0.15302300695559123	0.0	0.2247904405207776	0.07361596323922827	0.0	0.0	0.047084002140181914	0.07316914824789396	0.025867391035930363	0.059726166467739504	0.08450475866206203	0.06367041198501873	0.035357588728375244	0.0	0.0	0.0	0.10101955888472743	0.0	0.13343626679481219	0.06745124889287905	0.0	0.0	0.0470185753832554	0.030530128844735587	0.0	0.04119850187265917	0.0	0.0	0.09286860811740426	0.015068443739066135	0.040068961417276026	0.0	0.09840378098805065	0.0	0.04102015337970394	0.09580556771568008	0.0	0.05358335303462035	0.0	0.10900335619436743	0.0	0.0	0.04821582911470552	0.07093986847149725
lf02okcv_j85nmx31_CAGTGCGAGTTGTAAG-1	0.049883436520675686	0.017775399797871707	0.021401819154628143	0.05008905208997559	0.17740134124992857	0.10026370098601238	0.11240291612001632	0.0826808787304378	0.0492452297174458	0.05394562480463169	0.057626474633498265	0.04791269706343196	0.08238694946402796	0.025183617880247092	0.0	0.08542892812555734	0.061300924864327755	0.03583494804214667	0.17457728530581013	0.11755992080972383	0.05803498732174844	0.061091646033383774	0.13188871054039594	0.0979390048154093	0.14901016586409846	0.07061078485084406	0.07853206517354669	0.04372365553511073	0.029162736564566753	0.09015432978469837	0.09452524204399702	0.04760660470093446	0.07258897261044259	0.07579508665016188	0.0846077620697581	0.03886375796488156	0.05120599250936329	0.015454284628686192	0.07692104446161874	0.03606353787778383	0.8780582713166983	0.03578404048200078	0.025013376136971643	0.05303893579045822	0.0752170937266894	0.046415195291599785	0.14603397538790797	0.004173354735152488	0.039015516318887104	0.07743936715633487	0.051764492688924295	0.07873491468997088	0.04927299522213774	0.08747811591196136	0.038024380721009936	0.0	0.021936864633493848	0.039860888175494914	0.08078254595891522	0.06201482169844086	0.03359945726105673	0.061405386124487246	0.0	0.041286763850630626	0.0	0.06554760544476788	0.08512250386920472	0.0758908507223114	0.033951067658932826	0.0	0.0	0.02564102564102564	0.0	0.0	0.0	0.0	0.0129920017560467	0.1869601773293587	0.09700777064677625	0.13217865307905646	0.043669439175057154	0.37410379882289996	0.05038482117133802	0.11638553773385234	0.13279531537958505	0.08650592512367423	0.03911415078977365	0.07247307325470491	0.07178125323898604	0.0	0.04713845604897843	0.10203774063590403	0.007391554208033608	0.08383751080380294	0.06826891096554018	0.18352059925093633	0.05970504054055049	0.07668985197075084	0.0	0.13911182450508294	0.08257535223827359	0.09921271879538332	0.03429307116104869	0.042824082186723865	0.09249598715890851	0.14553237025147137	0.0	0.4631847553195868	0.07437049331855747	0.028641312062545724	0.009375643083508252	0.0	0.06435527019796683	0.0	0.004280363830925628	0.059218244559961906	0.07200936292991197	0.0	0.0933119315141787	0.08821047865991687	0.017585161405386126	0.0	0.03514837222702391	0.0	0.049331193151417874	0.10059129384972082	0.04124390843491967	0.053545231068143094	0.38563402889245585	0.12531954104987814	0.3572766185125736	0.22846441947565543	0.08834338405873471	0.09770949578333206	0.09496125836073242	0.0	0.10053310489940868	0.0373922840351999	0.01324874519096028	0.07217593654190765	0.029735497997034545	0.047237231127087116	0.029234290470245526	0.09102676953347486	0.024454725710508923	0.003941727451896702	0.03964092503418346	0.03293934529889586	0.0	0.02733190654538969	0.0	0.08232056867690897	0.09113607990012484	0.058515410232283536	0.017494433084903505	0.0	0.1302121441743868	0.09073479579097557	0.040627223065653584	0.04579613828578938	0.05382089352594971	0.05760690620241182	0.053949738399519685	0.10599845431306106	0.0	0.040891346134791826	0.028722665884804544	0.3533975387907972	0.0	0.2133047975744605	0.1555912252541466	0.0	0.12684144818976278	0.08459727098193721	0.0	0.025098497008609368	0.15840493500771094	0.08803692037672575	0.012532411408815903	0.0782126737182917	0.04671109165491188	0.0	0.0	0.0	0.0	0.06449081505261281	0.09777832273150625	0.0	0.14012030703743564	0.06519241988676382	0.0	0.0	0.034479173936306326	0.03299929142625772	0.0	0.026594907625971737	0.0	0.0	0.07964534128258045	0.007511677818457265	0.0	0.0	0.049045835562689495	0.0	0.0	0.049094476060768194	0.0	0.035705644798929355	0.0	0.0	0.0	0.0	0.03692842737786558	0.05425585846712981
lf02okcv_j85nmx31_CAGTTCCTCGTGAGAG-1	0.030765115034777957	0.0	0.21682718031032638	0.048044152246091605	0.1307692707278177	0.0941059007872812	0.11214272277070492	0.09892192914637353	0.06716439656826201	0.03720579690133877	0.05558534903212438	0.07253803643461001	0.05879329698809218	0.035100199426042124	0.019222004240730832	0.08845862314963439	0.032867079416036074	0.05030938929244014	0.1456373657352273	0.11438687362970303	0.03890129574057273	0.05986581942868682	0.0	0.07420010700909577	0.07557517388978063	0.04735352729532909	0.04598794710375339	0.023791580211147217	0.017849558449581616	0.04241610536895636	0.05326736277738247	0.032127614568168525	0.061312122358425945	0.04926045832539834	0.07434461697515234	0.048032491852716575	0.053508828250401284	0.028931227270260002	0.08726828457373609	0.05444504984758567	0.6679799601147915	0.05113133222595698	0.05751738897806313	0.050915091141525655	0.0748588915185528	0.03390850722311396	0.1584737827715356	0.033770811695464704	0.12336008560727661	0.12444886929313043	0.07312001619025132	0.08073241781106949	0.07658002684614157	0.08023862300404377	0.05940812401486559	0.07238850596418342	0.0	0.0	0.11860299066187177	0.07594947105591694	0.05128917984172446	0.05525236311753166	0.0	0.03923210710762077	0.0	0.0604238648420709	0.0735813215264237	0.10816479400749064	0.0595359696483292	0.0	0.0	0.05309297444128905	0.0	0.0	0.0	0.1797752808988764	0.03379017985759559	0.09133990674921653	0.1066127331421743	0.12650402011237774	0.06382606157887057	0.15751738897806314	0.057009507346586	0.13972311725120715	0.12118780096308186	0.09647807478930966	0.07528089887640449	0.05986693651569079	0.0793475246443068	0.10723840097836887	0.05791835961898743	0.10560383766388495	0.026435209955809207	0.10535477129064413	0.08607001865428832	0.16406183999324153	0.06978774076126594	0.08471553415373641	0.0	0.22514713750668808	0.0160067772427323	0.10662692043109379	0.03680109684323168	0.04399171964551485	0.0	0.14685314685314685	0.08459350623750388	0.30884471333909536	0.06439429704466056	0.034974503445037726	0.023327982878544675	0.021869983948635634	0.02202247191011236	0.0	0.021783994496675074	0.049549792772140985	0.05988556906954054	0.0	0.17180310326377743	0.10859365353747376	0.0	0.03694140088864075	0.003621846318475532	0.0	0.0	0.07086745963150458	0.050168756236171966	0.03928269386768843	0.32547485286249334	0.08953094346352773	0.24705724986623864	0.07276618512573568	0.06762963817204627	0.14357053682896379	0.08154372522051222	0.0	0.060339545959852185	0.058352581920682774	0.03811562078014726	0.061277569704535996	0.059609199623296395	0.06050786617331957	0.04217941858391296	0.0713940523654188	0.06171906965033204	0.03396522881660131	0.03155876582842875	0.018784960357994065	0.29614767255216695	0.03377474585339754	0.07463884430176565	0.03305446861600748	0.020470443691417473	0.05360429235622959	0.030342184894844693	0.0	0.11416023661503613	0.08287505342042124	0.04168885958015235	0.039001999380473655	0.06705658105939005	0.07715561591966086	0.05485645669194859	0.12999623486514872	0.0	0.041892079345262866	0.03123638574294295	0.20786516853932585	0.0	0.0	0.18817549491706795	0.0	0.04779739611200285	0.0833855503386237	0.0	0.0	0.0811695464702735	0.05815026494825282	0.018685434415771494	0.08990821912170227	0.05794704671109165	0.0	0.027554842161583736	0.051676475833779205	0.1493668628500089	0.03527733190654539	0.10414932722985157	0.0	0.12188563485823664	0.056179775280898875	0.0007847333690030319	0.0	0.05816365994370391	0.022547828727604007	0.12372926698769396	0.03100116451074812	0.0	0.0	0.06007796376977757	0.017184578666714762	0.0	0.0	0.0	0.12118780096308186	0.0	0.0556771568007523	0.0	0.05312711270380463	0.0	0.0	0.0	0.1926163723916533	0.04836502448861999	0.06100922777911188
lf02okcv_j85nmx31_CATAGACCACATTCTT-1	0.06881067033554995	0.0	0.3195559122525415	0.051928729010459036	0.14976078791940034	0.07703221738133456	0.11620809115806807	0.10692144773626051	0.060285702953434855	0.04141712260595914	0.06694943223766092	0.05225635375705697	0.06943742944753105	0.05970013132934481	0.0564770227691576	0.07997146424112717	0.09162016866671763	0.0559570915693559	0.16132268420235074	0.11561650327246342	0.07608114081001233	0.05879662997976563	0.22827333180463197	0.07264633493846977	0.006821829855537721	0.05412169240972309	0.05684974124013713	0.05144103407326208	0.0310767652363853	0.0413985188741043	0.0662171505924274	0.0878843306332201	0.0825435448637338	0.057970817349983224	0.09257002085819006	0.07741135269225156	0.048680577849117175	0.01234481742542319	0.09848690019310077	0.06354180472312623	0.7325259010652269	0.06072548686963595	0.0444087747458534	0.0631149449229902	0.08908019042932518	0.03653914749420367	0.0	0.037490951436754474	0.042439807383627605	0.05978286635376665	0.05854945136344006	0.05754711372688901	0.0696544732618062	0.07845149830932908	0.03822683036166182	0.0868662071570201	0.0	0.1640984483681113	0.08648534777023992	0.07564205457463885	0.045856544865137065	0.0	0.0	0.04102471472223477	0.0	0.048067941707248506	0.08211691282349604	0.06914927768860353	0.0	0.0	0.057123973184779527	0.10095896612750545	0.03317281968967362	0.0	0.0	0.0	0.011345707974921458	0.11862722617136742	0.09811605815159857	0.1413859192753921	0.07541222822121699	0.23415730337078652	0.046924311643412764	0.11237401125041574	0.10439331787646394	0.08519446805447001	0.053274245702189034	0.05624723753692977	0.06461164382218562	0.07230757471527938	0.06144693708406125	0.09708733344563761	0.01474347541763272	0.0703238480711761	0.05635330354431478	0.11086705527864606	0.0681553736744377	0.0	0.010944112067707573	0.21016586409844837	0.07825040128410915	0.0	0.05400893971820938	0.03722830086845592	0.19254949170679508	0.1598775756079127	0.06479682351947284	0.29489237354405895	0.07188659023633108	0.0389873445365305	0.03553525126558835	0.07035848047084002	0.00853932584269663	0.0	0.023465566001681572	0.052562082455907835	0.06568543278299038	0.0	0.043873729266987696	0.11087788615878504	0.03463527733190654	0.0	0.037123924764374205	0.1032637774210808	0.0	0.07558957896036547	0.051777363238037395	0.06026165449869691	0.43057784911717495	0.24041376850365614	0.3506888710540396	0.2512335770762737	0.09130572248520807	0.0601289204820505	0.09792367167456816	0.0	0.08117721094375924	0.061354056558222084	0.0	0.057307192539937324	0.04416593122592542	0.06463500101734	0.023764936686285	0.03201643107406065	0.0	0.04352832016037819	0.029136198799120147	0.05810593900481541	0.14651328696272517	0.035736579275905116	0.062332798287854464	0.032933651894973284	0.0072528387135128705	0.06980094924447888	0.04077224157414376	0.0	0.12323591160070942	0.08684730340443718	0.03654493476189268	0.039674091596031275	0.05644763242375602	0.07593118491994896	0.04899342016590494	0.08104948179854547	0.0	0.011047698313615916	0.04552607559877884	0.4024879614767255	0.0	0.0	0.19031567683253076	0.0	0.2495095416443731	0.09913934930458394	0.0	0.0	0.057123973184779527	0.07055682787430237	0.0	0.08114170473721036	0.029443714836973264	0.0	0.05403959336543606	0.0	0.0	0.036490101658640986	0.0936515367695143	0.12118780096308186	0.13409903127859757	0.07024184861739613	0.0305689316925272	0.0	0.045891054272221836	0.03496413749222738	0.0	0.042803638309256285	0.0	0.0	0.042192157761981194	0.02749472469204826	0.0	0.0	0.030765115034777957	0.0	0.0	0.10634434229939847	0.0	0.061360176855342785	0.0	0.04207403083807578	0.0	0.150749063670412	0.04120364654072519	0.07056070238411209
lf02okcv_j85nmx31_CATCCGTCACGGATCC-1	0.048373843919590306	0.12199036918138041	0.0	0.07849043881058657	0.2067613125756466	0.11593289000993656	0.1611738995531515	0.17015100317756837	0.08538993968798997	0.04988388170700603	0.07253396390055665	0.07647323337476808	0.07172704558295709	0.05044019650761224	0.021421635653845392	0.11214330301408953	0.1213279319218324	0.0646044744311741	0.20117134687631244	0.15014746987894856	0.08482797124712123	0.0667425286330467	0.1453412825804479	0.1025789192081327	0.058230782949884076	0.057732047942638	0.059699298877146326	0.04638583303971081	0.0263275471198557	0.055716402560884344	0.07325418294272418	0.06872223673896002	0.05574696779162534	0.07935449936973456	0.09794765710165577	0.07330123060460139	0.0784804708400214	0.03649940679740386	0.10424882256967151	0.08394470869473447	0.6882630478136096	0.08004180936099661	0.024210807918673086	0.05119690898917248	0.09268393652876553	0.08126003210272874	0.10115703584804708	0.03688666477827086	0.09951845906902086	0.0487297749422625	0.06954863722130844	0.1372807799774092	0.08670552786460534	0.13519907695555483	0.0517981866296473	0.037579076574450004	0.0	0.07608346709470305	0.14957783606728522	0.09283567063726733	0.07337466821934767	0.03279828785446763	0.0	0.04677816412349014	0.0	0.06387898903610197	0.08566832207583282	0.1264633493846977	0.060703341602218006	0.0	0.0	0.11198913446104457	0.0	0.0	0.0	0.0	0.03940129782826412	0.1508828250401284	0.13211216034087775	0.145018532690794	0.07351038474633981	0.2174210807918673	0.06626167839650986	0.13585619765395046	0.1352030200344807	0.09812620132730643	0.09355619140670435	0.09734803545257868	0.07409343406755019	0.11893296644500496	0.07679487875317745	0.13333426435319867	0.06400729247171194	0.11133864764996582	0.13597385507497867	0.1301850130945341	0.08779235230868077	0.16075144165031804	0.0904713264263826	0.1018191546281434	0.08052434456928839	0.0	0.042550049045835564	0.0428509512828241	0.11496789727126806	0.17583914213127697	0.13443721663709837	0.4140428859529983	0.06811228335213447	0.03886177263842937	0.07268387043667943	0.0	0.02039593365436062	0.08965833524421005	0.0	0.04782848438141707	0.06626000282527435	0.0	0.19802033172819689	0.12290612009713134	0.03620474406991261	0.002535650312885291	0.0	0.0	0.0	0.0703598523823243	0.06234668054892774	0.058824182083126834	0.4229534510433387	0.37435348671303725	0.5492241840556448	0.27239759824029486	0.09313708990805641	0.06448571938138552	0.10736199811026491	0.0	0.07318479583717984	0.09712815426709644	0.08387474840123316	0.059714897194832986	0.09608903472662335	0.0749741897075336	0.030695757287517587	0.07364642123612765	0.005728133950209297	0.05261054784593399	0.04759130452014347	0.04405856315968675	0.26565008025682185	0.0382446049580881	0.0	0.06298249636933426	0.008620177159503003	0.10256498957583808	0.07041287306101517	0.0	0.10876904232291217	0.0869819060406298	0.057229334019351014	0.04542629983197695	0.08278691813804173	0.13013437872988434	0.059868934279261064	0.09799258862929275	0.0	0.03048768404573648	0.05620793556926023	0.2241840556447298	0.0	0.09782414838594614	0.2080791867308721	0.0	0.11828072052791154	0.13001175955571198	0.0	0.0	0.12315487992949989	0.06750326288194748	0.0546157961888299	0.0993126723463802	0.07844090990158406	0.0	0.0	0.0	0.11449973247726057	0.0	0.1094663416760795	0.15123952202603888	0.1549068030392858	0.06995845588494608	0.0	0.0	0.05874523111638402	0.05226996659580929	0.0	0.0	0.15971107544141253	0.31380417335473515	0.07651150347779562	0.025601024401680883	0.06188692705546638	0.0	0.13759586231496343	0.0	0.0	0.09413557728164469	0.0	0.0937421799716025	0.0	0.0	0.0	0.0	0.046034489854714575	0.10257776766668211
lf02okcv_j85nmx31_CATGCAAAGCGACAGT-1	0.09660437208591302	0.025266036501991558	0.14165329052969503	0.04427684572366734	0.1473089290259575	0.11901895589696553	0.07652799460556887	0.06995359886763969	0.05794922976925051	0.045979392119297885	0.06320049095172264	0.034740421986762964	0.0846929284493972	0.017267376817938617	0.02340328557557022	0.06771669341894061	0.048969400494280106	0.04656205570317168	0.12051036434871158	0.08660527972597162	0.03732523786260963	0.0700652647303159	0.10685622563632194	0.06393579454253612	0.06344747636882468	0.07784791572553128	0.07008122120189575	0.04594376802516019	0.01185925545939446	0.08238783629941879	0.09480266101575578	0.0346161981907997	0.0595706686023726	0.05544522131838833	0.09811551450679012	0.036529014057103945	0.04644194756554307	0.010824978094152496	0.07850801577393338	0.04791553153577687	0.931173695218639	0.052184023330717144	0.032504012841091494	0.045968983699492316	0.08315551370224133	0.04463171036204744	0.03163456393793473	0.014553237025147138	0.07942215088282505	0.08941354951879771	0.04460057102381514	0.044706022234112124	0.050417241605887377	0.05405051266092312	0.018195161453588418	0.0055078211059704785	0.0	0.0662386302835741	0.05377113849102261	0.06942273755549923	0.030090188384966972	0.0	0.0	0.030036440565478755	0.0	0.05045750922726737	0.07217368509880387	0.03910112359550562	0.0594873291502505	0.0	0.039561892172599374	0.029427501337613696	0.0	0.0	0.0	0.0	0.011139921252280803	0.2997019032332034	0.07577901123242922	0.12104025444654302	0.03604747312612481	0.2849438202247191	0.03495246326707001	0.09486277463805554	0.13903751263301825	0.077652036047459	0.02995789424709796	0.037685811989671296	0.05948024953848826	0.0	0.050879475408238624	0.07538322377848011	0.0	0.0705768151643734	0.044322010614145445	0.09619554504238123	0.06305441051897939	0.0	0.0	0.2552701979668272	0.07771535580524344	0.0	0.023592161583734617	0.04738540330513247	0.18893793472445158	0.10782475951015277	0.0	0.3977445775198584	0.06234439370070914	0.03285070047280549	0.056023377371691975	0.028290529695024078	0.020353130016051366	0.0	0.0	0.05084241028988993	0.06193425894005368	0.0	0.005082932049224184	0.075060707083179	0.0	0.0	0.06317652385068115	0.09086855716069199	0.0	0.08580757569521615	0.04651251572599887	0.07138912107068271	0.36650615302300693	0.24213780393555676	0.2909309791332263	0.23922477855062124	0.09514852248175024	0.04705852378404545	0.0838391427681411	0.0	0.0927707870713052	0.05492916084859083	0.004280363830925628	0.08675167944830867	0.036471937753085396	0.03669959833909826	0.014708796544002537	0.0480591656742436	0.0	0.010457091384413244	0.026997007708618195	0.0472493798336495	0.0	0.02277287319422151	0.023475120385232744	0.04527175132466905	0.0	0.05650322411025627	0.022569594764102665	0.0	0.13432792041130603	0.0826092132139408	0.035628231559953476	0.055487032187209594	0.04766218566078117	0.05780240358892044	0.041808086130069144	0.08491369914590888	0.0	0.057180508491369915	0.036843596101953494	0.06982343499197431	0.0	0.1517745675049046	0.15473515248796146	0.0	0.08682004637060817	0.0787146319201838	0.0	0.0	0.0245176722374343	0.09391257043459572	0.0	0.05621407306800565	0.03529678810577687	0.05098983413590155	0.0	0.0	0.020777599429284824	0.0	0.09200800586568376	0.0	0.11122050555873866	0.07612936412212741	0.0	0.0	0.02840902482145765	0.036721111159313403	0.0	0.07005948446794448	0.0	0.0	0.01780937093938699	0.010517551295230881	0.05644729802033173	0.0	0.06425004458712325	0.0	0.0	0.1341018532029768	0.0	0.04865872255472464	0.0	0.0	0.0	0.0	0.0011987076593818168	0.062155151954320316
lf02okcv_j85nmx31_CATGCAAGTAGGGTAC-1	0.08528242757777268	0.0	0.0	0.11025601559694218	0.18139600118437252	0.12390602308339066	0.10908453474253074	0.07456231579195234	0.07181993979321828	0.05246897599199158	0.0590574451512111	0.053574464420947585	0.05722956053327908	0.052106133566807725	0.08221865525236312	0.10885723203138933	0.10807918673087212	0.047645245702758555	0.16647825011362524	0.1191024235403466	0.0459499383534557	0.05266411629824255	0.047466177482228845	0.11049331193151418	0.07504012841091492	0.053854570153433104	0.05276318071091502	0.04876906915136567	0.023729542784332546	0.03217190127827532	0.05762819433344982	0.029527044682518943	0.06988988968520923	0.0743259787251408	0.08476608212232799	0.07264458388053893	0.06431246655965757	0.02767503353727096	0.0874598440661695	0.046160680538579725	0.642930103604261	0.04741832788655793	0.0	0.05276937089270908	0.07512397335707842	0.043316390226502584	0.0	0.005350454788657036	0.08139111824505083	0.11141136870051675	0.0681663812870324	0.1239997622020094	0.07183126355213877	0.07538681604262892	0.03965120819053403	0.12296604034872376	0.052568218298555375	0.13654360620652756	0.0844663434022554	0.07127662320595496	0.04231929975485825	0.024344569288389514	0.0	0.032657616050817004	0.0	0.08214308385704311	0.07727636714892577	0.09495987158908507	0.0050586118001848335	0.0	0.068894973719825	0.10869654689879409	0.013874282762310659	0.0	0.0	0.1400749063670412	0.04088296223127684	0.3353206451119774	0.10095993799231309	0.12735597248302913	0.09775280898876404	0.24607811663991438	0.05012470675392024	0.12283697676956104	0.12127697520955948	0.09326521215097087	0.059562193221206414	0.06980715099913927	0.07732331593735206	0.0	0.05976244840536923	0.10340197568234301	0.0898480074510037	0.09117456034419585	0.06614318973869536	0.0943651262988933	0.06554417510632833	0.0	0.0735444330949949	0.1525414660246121	0.09051186017478152	0.0	0.04253611556982344	0.03878962899619393	0.18499197431781703	0.1665937059195486	0.07285066599081974	0.4444993209038153	0.07018703400934591	0.027172666819536805	0.07237930608717126	0.013777421080791868	0.05382557517388978	0.10899640755178476	0.0127646564243675	0.04617262497893361	0.0720554749205666	0.042417216574519946	0.10016051364365972	0.11606371156932954	0.0	0.0	0.0	0.10816836097734975	0.0	0.050346407649778435	0.05154020794470233	0.0589486972752131	0.34640850722311395	0.08198085726175613	0.26110219368646337	0.14523512276321265	0.07736382412030633	0.031847945170577596	0.08984365702032449	0.0	0.09736164361535497	0.05745431451104238	0.0360773522892303	0.0638232821218375	0.05822716333102336	0.06423560087114447	0.0289370429819868	0.0381780838468044	0.04588801812859975	0.017297546240797556	0.030219170481342764	0.030166836908409943	0.08168360977349741	0.03569199215266631	0.016486088817549493	0.03177726327936031	0.0	0.06014879799265696	0.029958106605036533	0.0	0.11620861884935346	0.08941106299066867	0.05007083615651348	0.046135939098683035	0.06324939807383628	0.0765701526937482	0.06743819407855775	0.14947585359570378	0.0	0.06438380595683967	0.038997029917821655	0.0	0.0	0.0	0.07811663991439273	0.0	0.07754592473693597	0.06821257614383854	0.0	0.0	0.054952318005854026	0.05775043598371134	0.052969502407704656	0.05936260992440768	0.02162880814566208	0.0	0.021981451756732655	0.0	0.0	0.061815587658284286	0.11344698095634426	0.18878187979311575	0.13105723375326583	0.05769422604311197	0.0	0.0	0.04603644706539186	0.023252787297731118	0.0	0.12060554558902213	0.0	0.38148742643124667	0.0	0.027485707071617942	0.02493906426490696	0.0	0.1746031746031746	0.0	0.0	0.08333738670817323	0.0	0.048208012409736996	0.0	0.0	0.0	0.0	0.040431946330822734	0.05512021671448372
lf02okcv_j85nmx31_CATGCGGCAGAGGAAA-1	0.03345945119620882	0.0	0.0	0.0756393060533433	0.164056371976084	0.12493789650691738	0.12196960257603631	0.0885598380996859	0.06473159900891122	0.032739413674535096	0.05627034862785798	0.04708547406722144	0.054193561869118494	0.0429191594921932	0.01912292174464459	0.07783351168182628	0.11523860480521797	0.051703933440745475	0.17420117134687632	0.11860283110259844	0.04318747528322516	0.05095170031322924	0.13104792478789268	0.08623649010165864	0.0	0.04940039663850469	0.04957655369510568	0.041989651437445354	0.03559431417649882	0.03154518134041394	0.054248225410863986	0.06632075354312093	0.06818933112499276	0.08245141514994876	0.06840332319512755	0.08502359064156817	0.06421829855537721	0.025542605904110546	0.08275094843967087	0.04739815728373609	0.688214407315531	0.05166948482142469	0.09847512038523275	0.06276777800922238	0.0705908542372087	0.09441323345817727	0.054875601926163725	0.026242407075189628	0.044901016586409846	0.06193659372439062	0.06376300329162095	0.15293977765887878	0.08040982606328556	0.05134980691045814	0.027189709773979436	0.06813961539672049	0.06433921883360086	0.07576243980738363	0.11938971258550009	0.0644489266236753	0.043534517427445386	0.01441055823078295	0.0	0.04304516139626344	0.0	0.059625830907491545	0.07997313999877909	0.10962011771000535	0.01036042609076317	0.0	0.0	0.03979915215870272	0.0	0.0	0.0	0.0	0.0	0.09302147825422304	0.10862010860159797	0.1269851368849931	0.08241645994454984	0.2158801498127341	0.06492324155245503	0.12782591434276827	0.1464835622138993	0.09228161934906771	0.05557726754600228	0.06944425058738689	0.05877656668879682	0.09256286784376672	0.05754040650201166	0.10737975805703137	0.043259417791252995	0.09972625346700435	0.07818894335748268	0.09050716679338797	0.06570682304419534	0.07722489744961655	0.0	0.09090422685928304	0.09514892099161762	0.0	0.06710640716960942	0.03667690028761615	0.0	0.16049867735260995	0.06826053898791924	0.12520064205457465	0.0791883873596748	0.022788569681484152	0.04132197390624357	0.021201177100053505	0.0	0.11350607658793854	0.09607888099059848	0.045781567274196903	0.059756748270251396	0.04051483264966411	0.11086142322097378	0.11395439766226283	0.0	0.0	0.0032925875622504836	0.0	0.0	0.07407498868173025	0.05414168582707909	0.05681467947817039	0.2613362760834671	0.18952499851376256	0.25190609951845905	0.06271922002259081	0.06760627936289676	0.10718744426609596	0.07969331648509272	0.0	0.09697491385213339	0.039950062421972535	0.0	0.07232668348238172	0.04642457339501164	0.05107549165153216	0.03272199433248122	0.07393983327292497	0.0	0.015529864342266561	0.0244872480827537	0.03600369667785398	0.28446584626359905	0.030140895309434635	0.02026484751203852	0.046075552366651625	0.0	0.05443165255253593	0.030686301281667033	0.0	0.10658268897018683	0.07813872315939308	0.05391036116173712	0.05291318183098195	0.05788121990369181	0.08080730131291929	0.06250331850726396	0.07270673562808394	0.0	0.026960347185066288	0.048135043491080644	0.23100588550026752	0.0	0.13135366506153023	0.006688068485821295	0.0	0.04316033529516675	0.06727410065149655	0.0	0.0	0.04805967330752526	0.05397713408150153	0.053134131785817176	0.07840474132608964	0.05457463884430177	0.0	0.02701979668271803	0.0345996076333155	0.07972177635098983	0.0	0.09648158056397757	0.0	0.12910614231261916	0.057051113468938645	0.00042803638309256285	0.0	0.050767528555144575	0.027283704249996384	0.0	0.05010543543260001	0.0	0.3972712680577849	0.2141710616831002	0.013532442392434818	0.024849890018429344	0.0	0.09474763688246834	0.0	0.0	0.0	0.0	0.041509574825488074	0.0	0.0	0.10891997248337537	0.0	0.056143762604436764	0.05527398962770103
lf02okcv_j85nmx31_CATTGTTTCTAGTCAG-1	0.07352098142627837	0.0	0.1586409844836811	0.025564912743610606	0.11270239523757578	0.08659137812428343	0.09568518803550356	0.07874064160979356	0.05948070638954387	0.04046209519206982	0.05497784487569139	0.06191072320927196	0.05432643609636812	0.048154093097913325	0.030259794304738127	0.07551721062957018	0.0	0.04046596314735717	0.13061078605659976	0.09800668230736664	0.058697978458603764	0.04734724271276622	0.05247267446304364	0.05144569288389513	0.07156233279828786	0.04367549011127023	0.0483961154029115	0.02949438202247191	0.04655447259408802	0.04001006752240607	0.05665641676571011	0.03145569699005811	0.05568221706488364	0.06836792991811083	0.0692964962627884	0.06751301133323605	0.05203210272873194	0.04871240142368623	0.07471315617383033	0.05243396606142715	0.6405467191984046	0.0492931620442093	0.027073301230604602	0.039238029889029115	0.07086765240008905	0.0	0.1461677367576244	0.017008151575236836	0.07708935259497057	0.059986048181184005	0.06591971936897702	0.11275191724629927	0.06078961448565233	0.08180372202385502	0.03211718942056021	0.0449438202247191	0.051988585696450866	0.08528624933119315	0.09986894182172731	0.06811504416471892	0.05268099749263001	0.0	0.0	0.041700705685302944	0.0	0.05876431700084338	0.05546518433932656	0.2157517388978063	0.014689430419767498	0.0	0.04255185220155478	0.0	0.0	0.0	0.0	0.0	0.05628952819964056	0.08996407551784759	0.09383745723823099	0.12055429014977032	0.058991196069847755	0.18238630283574103	0.04843231674692349	0.12357249997699436	0.04446822424350514	0.09767351038003767	0.0720287528787773	0.052734547653941886	0.06666834743780446	0.0	0.05666287459676791	0.09256199501264296	0.0	0.09679906281714996	0.13979147687012855	0.11804792881079103	0.06723541927473739	0.18542298317579217	0.0	0.23515248796147672	0.0196183342250758	0.0	0.0366617620831104	0.0397843696626877	0.0	0.15077431931364516	0.10424938751372814	0.2502778120755649	0.06595636480494031	0.022646618840152434	0.06883977445775198	0.029427501337613696	0.03377207062600321	0.0	0.027975235037835357	0.03749572536295555	0.055822590337415344	0.04104987812852982	0.05195291599785982	0.10193645306004856	0.0	0.0	0.006914433880726016	0.12056358123773854	0.12241840556447298	0.0689522711994622	0.051007476176015504	0.04063140297800889	0.3284844836811129	0.21776350989834137	0.32815008025682185	0.06646453837465073	0.06928020473352473	0.044459731458126324	0.07664138395670789	0.0	0.06786760812492897	0.05121211725760917	0.0	0.05818407263030056	0.04834955251639194	0.05057812543174151	0.03971226443136555	0.07676176668565216	0.0	0.04117818368991744	0.03233557259774488	0.032316746923488494	0.15739254503299446	0.04658239700374532	0.02334135901551632	0.04356305769861406	0.0	0.05708439419936902	0.05372211824727093	0.0	0.10955232717623638	0.0765943682257017	0.03652681809782274	0.045247951339021715	0.0630838683788122	0.06701341729431617	0.05179628245500104	0.13780393555674456	0.0	0.0737173770881636	0.033877655142482775	0.1704119850187266	0.0	0.0	0.10385232744783307	0.0	0.17424647761726414	0.059349991273322404	0.0	0.0	0.032008308941554146	0.05120474780105263	0.025352924229328725	0.04855880698577328	0.023687922564327057	0.0027822364901016585	0.09051186017478152	0.0	0.0	0.07686820046370609	0.09713552503814676	0.0	0.10955518242965621	0.05908776257281304	0.05660781166399144	0.0	0.04902572289296764	0.02626061053027345	0.18927233814874264	0.0	0.15195291599785982	0.0	0.1253535121913934	0.027711147582375962	0.0	0.0	0.0	0.15195291599785982	0.0	0.018872513254535726	0.0	0.060295616083439446	0.12618155876582843	0.0	0.0	0.0	0.044290447380335024	0.07129165034146012
lf02okcv_j85nmx31_CATTTCACAAGGTCAG-1	0.08316135442941222	0.0	0.08467094703049759	0.060687350205589394	0.1612512791742638	0.12330887411144233	0.13818160274216915	0.12003202423795264	0.07350480691010022	0.05499845623078679	0.06566081651209552	0.06409064715480182	0.06551093688947349	0.03305121844447687	0.009016507143847968	0.08031701444622794	0.046854696934953755	0.0463272805683775	0.18907313438846604	0.1384278762535235	0.0806173959569172	0.05753857443510331	0.18894748910800274	0.08191332263242376	0.0	0.05039519676537775	0.05888282133097431	0.055975870753892126	0.022383655188010568	0.03376870367314555	0.05694746333608157	0.04355021339604564	0.08839496580139249	0.0728341993815237	0.09225433448830674	0.06503234593122234	0.0778298555377207	0.04008188522111336	0.09826836824339945	0.07172750968235969	0.644535240040858	0.06474796002259495	0.08517924023542	0.041047382157254356	0.08664026588245402	0.12693953986088818	0.07978865703584805	0.05118182104302395	0.09185660781166399	0.08375154926143406	0.07519273872518967	0.09460793056298675	0.083694254362498	0.08690303301630979	0.0386208841265021	0.08315236206842287	0.10879258070269306	0.03761369716425896	0.10397406427629972	0.07430737424084556	0.048909451421017845	0.02571785268414482	0.0	0.04544876084288137	0.0	0.0557807583136092	0.08708673123121506	0.12404494382022471	0.0759278175008512	0.0	0.024077046548956663	0.0665514261019879	0.013136288998357963	0.0	0.0	0.0	0.03276124624439231	0.17381334556294428	0.11682678365387582	0.15955989328175568	0.06627754268203706	0.25810593900481543	0.05603984030950323	0.14082804532242735	0.16687473990844778	0.10811078186563573	0.06820434084723288	0.07527624630702305	0.07170113648141767	0.07941603607735229	0.07409958939245022	0.11904427319497796	0.020093930206289756	0.10539492479750084	0.10089222448773011	0.09219678409506914	0.07833522107976151	0.08792580702693062	0.0	0.2012841091492777	0.07940966648831817	0.038599709546740045	0.04073591046905654	0.03413893892771279	0.2205724986623863	0.15312028795174862	0.07206217791670187	0.36687656912376015	0.07743913650616958	0.04286915408217862	0.06574474214923653	0.0	0.03191011235955056	0.0	0.0	0.044194429309365915	0.07594425279910762	0.0256524582367279	0.07570893525949705	0.08953780302094909	0.0	0.0	0.0	0.0377207062600321	0.0	0.07172353239768971	0.053725507208653274	0.051507373518454136	0.41442616372391655	0.13055109684323168	0.4318151417870519	0.17531656857499553	0.0837174202089749	0.0694030421157227	0.09786416468223784	0.0	0.09294405309425395	0.0630026926272473	0.008815511223215878	0.07578961672059585	0.05746704337027319	0.07550169933458428	0.0476537264926778	0.08636669600787035	0.041859440405375634	0.0340939106406323	0.024128569446921506	0.06663748236781945	0.05261280542179419	0.03857900838237917	0.08453718566078117	0.047853284119011866	0.0	0.07359815778306673	0.0359745931101239	0.0	0.12734462632369437	0.09040312648273216	0.04839081750842727	0.04513155548046145	0.0750932985553772	0.10869243116434128	0.06317927290995307	0.15993896518241088	0.0	0.04946198204625171	0.04878521485471776	0.20853397538790797	0.0	0.0	0.10850722311396468	0.0	0.1054039593365436	0.08644847111469715	0.0	0.0	0.07556730557391496	0.058260184333241545	0.05418364407128452	0.06860929332839445	0.050245634515297434	0.0	0.0	0.0	0.0	0.0	0.10797267304757942	0.054307116104868915	0.14334290159570562	0.06212195409491163	0.039629035134653115	0.0	0.039919045292762925	0.034255563749945775	0.0	0.10512069996537941	0.0	0.0	0.05037071008178552	0.016682597796093566	0.01890494025325486	0.0	0.04886748706973426	0.05457463884430177	0.0	0.05540152731163967	0.0	0.07217860288150332	0.0	0.0	0.0	0.36797752808988765	0.034150306622216735	0.08674337056182584
lf02okcv_j85nmx31_CCAATGACACCCTCTA-1	0.029503936406023085	0.06979371024314844	0.12426431246655965	0.11479290808211849	0.18238817289760892	0.0996856607811664	0.14583959385406206	0.1333192049930601	0.07330689674431706	0.05900842073368351	0.0670602409957943	0.07817330910541426	0.0666157249747953	0.028278369570504402	0.05786417771436498	0.10864098448368112	0.06975973910163316	0.06872261166681277	0.18928312535597783	0.13813922941042478	0.06139646869983949	0.059543755406235646	0.13830925628678437	0.08334724451578385	0.061441055823078294	0.05315332417027902	0.058760419245687874	0.03950527868039515	0.04304633935121599	0.050634303915832846	0.06139492748332972	0.09181629275697736	0.05756680400636602	0.07816651703530393	0.08086482805583929	0.04693808064594582	0.045008025682182984	0.0309938663626988	0.09974469743508445	0.0687675791891852	0.7729461549686268	0.05763017731071601	0.026163723916532905	0.049746976584612745	0.08473026092254338	0.027309612983770288	0.21445291599785982	0.04794636955905958	0.03843766720171215	0.0819093673595167	0.07815103097113069	0.11055228583318472	0.0836379337857753	0.13475138584058557	0.08148598036238486	0.0365089856167186	0.0578740859639736	0.11663991439272338	0.1556050208518595	0.07138926435940038	0.050619498735823915	0.04119850187265917	0.0	0.04625475006807804	0.0	0.09870682228328391	0.08767923125814688	0.13547351524879614	0.06401089547156963	0.0	0.0	0.0880355599456723	0.0	0.0	0.0	0.0	0.07710142541603215	0.18550791102958036	0.12900413668604996	0.15195049223578116	0.08156525122817258	0.3758373461744248	0.06664361855373091	0.14262314262314263	0.07780453005172107	0.10449702358291936	0.11556284458091981	0.055139926024146836	0.08125295885752383	0.17855231980432623	0.0721138129683775	0.12399846265344734	0.04496363672393635	0.11833640005741951	0.11914161352363599	0.17312945284559714	0.0918725340622316	0.0	0.0	0.15842696629213482	0.07887462100945247	0.18298555377207062	0.0503890226502586	0.03941637986827134	0.0	0.15376758073387287	0.13944974796541917	0.18261513767131746	0.07856720452817437	0.025294547995763313	0.05393258426966292	0.04059657570893526	0.08973782771535581	0.0	0.0	0.04945980041331036	0.06713613064771244	0.0	0.26928838951310863	0.15309503230851546	0.0420545746388443	0.0	0.0	0.0	0.0	0.04018877502023569	0.05890908565065869	0.06296770248512598	0.230838683788122	0.17929968491766243	0.5268860353130016	0.12787586944890317	0.08237070209407125	0.060842314453871435	0.09099550541099669	0.0	0.08757696476739384	0.0806113438341446	0.028841499146475068	0.0394001545686939	0.057342660103968615	0.1022841166851295	0.07480728454511226	0.07672724762249952	0.04557328549397287	0.02499136477233476	0.056048986386065036	0.04496327642395058	0.11325129302657393	0.1146112002853576	0.17606340288924557	0.035029452157811294	0.0	0.08677999483404365	0.05279633416143277	0.0	0.11139375273294169	0.08983716446086597	0.04453559139434301	0.043180986173298415	0.0853106607811664	0.09973041939334074	0.056625986873006344	0.11449973247726057	0.0	0.017190813070962884	0.0546293029334738	0.0	0.0	0.0	0.0	0.0	0.05147137506688069	0.08128971711258559	0.0	0.0	0.0819878513203034	0.06015478261258902	0.0	0.08083988421067073	0.07516578303095157	0.0	0.09568396647048333	0.02706438380595684	0.12065275548421615	0.0662386302835741	0.09684323167469235	0.0	0.14469212611149893	0.06857978172965794	0.004637060816836098	0.0	0.05196411124293391	0.04344713895275693	0.0	0.0	0.0	0.0	0.15065351983490025	0.04180268244149067	0.05071042149693835	0.0	0.05573390404851079	0.0	0.0	0.06799941631402305	0.11222578919208133	0.06578156042488417	0.0	0.0	0.0	0.1512841091492777	0.09037638391570976	0.0802069685109586
lf02okcv_j85nmx31_CCACTTGGTCTAGGCC-1	0.029484827638920737	0.0	0.0	0.047003378848845985	0.07090651249045489	0.052916953298173204	0.07516656039050991	0.09236925725483733	0.0656831057568789	0.05046111715194716	0.0542520210006455	0.055934699428818714	0.050248735033413726	0.007022471910112359	0.008104948179854547	0.06344078830033886	0.08851180921806925	0.06663079544435477	0.07685885155076891	0.06665969423524688	0.057831437411310395	0.05145654524695256	0.13960865244974394	0.0574617442482611	0.02113429641519529	0.04136189899494751	0.03707114064834159	0.027109514674601	0.024275620128741873	0.044242927315488484	0.049933792583406585	0.018303532544452324	0.05633654019827354	0.06654514786299208	0.06569948374310569	0.0885743470013133	0.04193044408774746	0.03551461294499888	0.06643729068822701	0.07300621929010755	0.2251568656063038	0.06128290358803611	0.13228999464954522	0.0295581994698557	0.06424768504957958	0.041510611735330834	0.06049357945425361	0.02961004626569729	0.08224719101123595	0.07314545787024808	0.05246421842024681	0.09731882765590631	0.0533083645443196	0.0722602577681688	0.061609763856954866	0.09709501778239385	0.0	0.1476725521669342	0.07389779699218685	0.058365130992274694	0.05360421322086887	0.024826110219368647	0.005806234270653746	0.04352889177165737	0.0	0.031476997578692496	0.06923273041966957	0.06955591225254147	0.08546135512427647	0.0	0.0	0.0	0.0	0.0	0.0	0.0	0.054121908054492324	0.24069403042115722	0.0659519211247179	0.07909765761573312	0.06217714869400263	0.16890315676832532	0.0452763715685064	0.062136921687483485	0.06313536650615302	0.05848932783681579	0.060118175262288596	0.04550212855049201	0.056058199501931485	0.0	0.059285976703399766	0.05864144999361379	0.0	0.056250043917898125	0.019680997209087097	0.0429162794627017	0.047102401228175925	0.0	0.06707524685052775	0.07934724451578384	0.038746210094524704	0.005732630130703967	0.02934390048154093	0.030277382529480073	0.11463349384697699	0.09423909423909424	0.08107347019233477	0.20463431699386755	0.045581567931726207	0.05640362083838351	0.06152199860065029	0.08647672552166934	0.005115034777956127	0.0	0.060689444317052664	0.04412079919759541	0.04663239740631032	0.0	0.0	0.11383092562867844	0.05118601747815231	0.00469909507525531	0.02444746264970984	0.0	0.0	0.046033117943230305	0.058947261868610185	0.027842090079960944	0.17077982878544676	0.2913619879912015	0.314071696094168	0.0	0.059271598759665624	0.04402659940380647	0.07330123060460139	0.0	0.06922462761666348	0.04831721671951872	0.10968432316746923	0.044160360773522894	0.05121234197895751	0.03951800691791196	0.022675029229336344	0.04329553495918121	0.08488339155887074	0.03727709260350421	0.052375007431187205	0.06852473369327301	0.15560906010344214	0.04009497057249866	0.1053705189941145	0.034252773236877206	0.004775776311356836	0.07602834818545784	0.0480430878118416	0.0	0.05500865035456948	0.0451566606431987	0.04948989512867059	0.04433931270122873	0.05139880952380953	0.08205231098489525	0.05517707554760475	0.03630382656599885	0.0	0.04525097596258645	0.059927578364284806	0.07878544676297486	0.0	0.0	0.12712680577849117	0.0	0.18776529338327091	0.06670901251205283	0.08758694489031568	0.0	0.057249866238630286	0.04337584594272103	0.04827756513149772	0.08036657474859722	0.030092254811355936	0.02546816479400749	0.2108079186730872	0.011325129302657392	0.0	0.0	0.07281448784257773	0.132334581772784	0.07299674280994133	0.05399299100498872	0.018690922061708578	0.0	0.05373790331960825	0.03363375413937212	0.0	0.0	0.0	0.0	0.11220668042497899	0.03564965943453508	0.0	0.0	0.013955769573747102	0.0	0.0	0.029087017851062796	0.0	0.07143617543408502	0.12894596040663456	0.0	0.0	0.0	0.045947030497592294	0.07138082458793775
lf02okcv_j85nmx31_CCATAAGTCCGAGCTG-1	0.03176832530765115	0.0	0.15837346174424827	0.10713369540520533	0.18672048289153123	0.11276083467094702	0.12704276210509857	0.10323892200763715	0.06683292739489513	0.0815263562635799	0.06289033246603831	0.07042287727881905	0.06412561464187241	0.049953791526825234	0.11945385728157264	0.10295389691457107	0.15582562613060205	0.07467058428780006	0.17852108827099766	0.12722116995626573	0.0697013050457115	0.05897963626824034	0.1331116716349461	0.09836062065275548	0.06790618869270555	0.05477888524716218	0.05530256033634609	0.06291841208941784	0.03487172698339153	0.04912667576744023	0.05728945116793387	0.1412893351748852	0.1296173232049565	0.1410479636531817	0.08410323611909865	0.048494576584464225	0.06159015516318887	0.014120548072673133	0.08978553043263822	0.07461528266599908	0.5330512184444769	0.0632882366429718	0.04630818619582665	0.03452472849505185	0.07712709868660005	0.0888175494917068	0.13904494382022473	0.01911686022723696	0.03520599250936329	0.09075454957975225	0.06713861778374772	0.13524760715771952	0.06405245323045441	0.0921952515623692	0.09956907147918384	0.08403361344537816	0.12261458890672373	0.149063670411985	0.09334213268755022	0.07984263092187398	0.057356525631476064	0.03458177278401998	0.0	0.046211645381161744	0.0	0.09250845643913631	0.1156272779830581	0.06529695024077047	0.0	0.0	0.0	0.04753673292999136	0.0	0.0	0.0	0.0	0.013554485464597824	0.21210731483604678	0.108873968729956	0.12056762084120298	0.0977430808891483	0.16239700374531835	0.07653455159073137	0.13389414513010017	0.10153974198918019	0.10091019885770638	0.07117733268197363	0.09253262614278736	0.09406155544163662	0.12573568753344033	0.06589979800107583	0.113949557925583	0.01763668430335097	0.10809424429594339	0.1039723511633624	0.10821998817267889	0.0695257377482313	0.0	0.0	0.17442482611021937	0.08529516675584091	0.0	0.04002808988764045	0.03809453716229635	0.11871321562332798	0.15299681591816422	0.07217481907014728	0.2106844466395028	0.08795120650270753	0.07058778567606817	0.0333539120055974	0.004347244515783842	0.10893525949705725	0.0	0.061912405411602846	0.07397208273406604	0.08171849873997156	0.0	0.134617442482611	0.14784747088117875	0.027822364901016586	0.012050154697931933	0.0	0.04726235063313715	0.0	0.09437927864894156	0.055044900438158864	0.05908060940940348	0.11413188871054039	0.10243148445395636	0.2991238630283574	0.20290113548540514	0.08642869741899874	0.12405411602843384	0.09630145931843279	0.0	0.11001283554698005	0.056910569105691054	0.0	0.05236651464580839	0.06675827592946877	0.0869963853030794	0.041317400867962664	0.05943319698303388	0.0	0.010490955022316137	0.04520539801438678	0.05491512233085267	0.1523096129837703	0.010165864098448368	0.11710807918673087	0.04322033271445584	0.015853199373798626	0.06356951440010332	0.04183345210898943	0.0	0.10227407908352414	0.08654886412200383	0.04669992886189909	0.042610270995841665	0.06905798555377207	0.08141437214470923	0.07059537083552865	0.17610922854368546	0.08346709470304976	0.019984939460594892	0.047950345129181185	0.0	0.0	0.12314963438558944	0.12568218298555378	0.0	0.09777064383805957	0.08491200361656409	0.04173354735152488	0.0	0.0697132785698549	0.05998911999570173	0.0	0.08504479290996145	0.10015078554404397	0.0	0.015694667380060638	0.04436418762261459	0.0	0.0	0.09308676654182273	0.0	0.13356754013196526	0.065789685814443	0.0	0.0	0.05651345174122409	0.05083112807831909	0.0	0.01904132439492651	0.19141252006420545	0.0	0.11572269357181075	0.023965829230316038	0.038523274478330656	0.0	0.0	0.0	0.0	0.06078440909901584	0.0	0.06674243021251122	0.0	0.0	0.0	0.10781166399143927	0.06019776104045767	0.07804221101575787
lf02okcv_j85nmx31_CCATCACAGACTCAAA-1	0.04004242146296721	0.08316984721479104	0.0	0.042847614649984975	0.1778532728679996	0.10815562179928151	0.11259042635062337	0.10105033744494199	0.06937742885149777	0.04499176336798664	0.0602490369402291	0.0664111401326059	0.06290707517802978	0.03614597013473418	0.02179814913897311	0.09689227751025503	0.020561033402124895	0.057049350136381176	0.16418345156112463	0.11764530355041526	0.05219019703631331	0.057125908777225	0.11690743713215623	0.08032958801498127	0.07713572320313894	0.04923179323535914	0.05600961783658023	0.0333294183664148	0.03625071017634437	0.0457155524886282	0.059091214384514375	0.06050991078427713	0.06428724785555817	0.08612418496250147	0.07846427641536696	0.050488837005690936	0.04368539325842696	0.026992656694659625	0.08545232260379992	0.0577147176776081	0.5742983608152148	0.07037619103547146	0.0	0.053578065585956486	0.07495872436565867	0.0	0.10657437132156233	0.013804173354735152	0.047062600321027284	0.11128945960406635	0.06212215306533441	0.12287022174662623	0.07953216374269007	0.1047851992589438	0.047239454542825327	0.14153526579170994	0.05484216158373462	0.06019261637239166	0.15093875313896454	0.07313285554710747	0.038224278475435115	0.02277510255038345	0.0	0.04027893521844497	0.0	0.04617714539634174	0.057009275318603427	0.19972177635098984	0.06362177148694002	0.0	0.0	0.0	0.023781849043375585	0.0	0.0	0.0	0.012072821061585106	0.0859894519605595	0.11291810160810402	0.14186037070229113	0.08504791089060752	0.23743178170144463	0.044354447051076266	0.12721725081275642	0.10369478627905594	0.09595804994828239	0.09196268639356084	0.0567055156210017	0.07457077307068483	0.0	0.06539341247420828	0.10536933703530107	0.0	0.11582780971654635	0.0714791838387344	0.04866097828841767	0.0810185440728074	0.09999405505023483	0.0	0.15222043873729266	0.09644194756554307	0.0	0.0483268682004637	0.04139768365027185	0.0	0.12140668320443601	0.12993157049928192	0.2235255381322797	0.061772905495728746	0.016848472936526134	0.08736881096431658	0.024210807918673086	0.09784911717495987	0.14423297408851182	0.024612092027822365	0.040683091090265605	0.05688316612247198	0.0406337316449676	0.08876404494382023	0.09638021154875087	0.0	0.0	0.0051446680660163805	0.0	0.0	0.059571140470016874	0.055667577690049604	0.04904665744514551	0.4201110219368646	0.21086736817073895	0.39750535045478863	0.15385529992271565	0.07554275664479951	0.045224082142220186	0.09127078993203784	0.06474050294275013	0.062482500131682175	0.08066354339305833	0.03141481311625774	0.06873423526714056	0.04769209810878205	0.07179406024159941	0.023844202683153994	0.0708590068865531	0.03279514052812136	0.037148410779473215	0.03980738362760835	0.051257356875334406	0.3130016051364366	0.07502898163010523	0.09981942215088282	0.03935419764136173	0.0	0.06595358019224738	0.055218469503517754	0.0	0.10389279535461021	0.07681099434332421	0.03288053750934518	0.03408709038513888	0.07503009630818619	0.10221426513561345	0.05263356736467638	0.11281533004379446	0.0	0.02845649287596853	0.058626407393235234	0.016051364365971106	0.0	0.0	0.00909577314071696	0.0	0.14496165507401462	0.07389636140462313	0.0	0.0	0.0738362760834671	0.055903073937016864	0.033111083672881424	0.04628143392188336	0.12455210208019196	0.0003745318352059925	0.029070804351703228	0.0	0.0	0.05682182985553772	0.09932772526405485	0.15578740859639736	0.11835807859434216	0.05468396546286472	0.0019618334225075798	0.0	0.051557738386023684	0.043770696860584504	0.0	0.03581657382053945	0.20612627073301232	0.0	0.0926393029121761	0.02357807155181224	0.0	0.0	0.06072766185125736	0.0	0.0	0.07506850203479416	0.0	0.07115690104976752	0.13090779382914214	0.08200787976068875	0.0	0.0	0.05935403547763098	0.08711621721442123
lf02okcv_j85nmx31_CCCAACTTCTACTGCC-1	0.01492394710693266	0.0	0.0	0.035144425632343136	0.09203821159750035	0.026174233738439197	0.06416453503570635	0.033427914722384655	0.039779538598148464	0.029270247827696178	0.03605614487140573	0.0414553531410555	0.041769230192967285	0.019766282406731846	0.043715197273249705	0.05144239343677546	0.0	0.030176161960583977	0.0978766461278241	0.06906222865497957	0.038825691488124314	0.029980576992683805	0.0	0.042358480470840024	0.10165864098448368	0.033685037629396106	0.031972444694194156	0.013837776820785864	0.010794680434434866	0.03230607935007809	0.03767349636483807	0.022372366767454303	0.04532550871919654	0.04737419629821077	0.035712616677586934	0.09657570893525949	0.06521562332798288	0.0	0.04772088240669181	0.030398927945572623	0.672795369424583	0.02653104724122224	0.018138041733547352	0.025469798520660517	0.04883217536994294	0.04585785625111468	0.10386570358480471	0.021886507411953547	0.059454253611556984	0.03452736520578933	0.057965464765370324	0.02778669520242554	0.044099011573878515	0.0335367962059088	0.03741341662689977	0.0	0.0	0.0	0.06408800845632855	0.04340732449100279	0.030980182335106327	0.05885500267522739	0.008679626657154747	0.031061374232155003	0.0	0.017180401012052125	0.026149001188590964	0.1811449973247726	0.042463154822705386	0.0	0.0	0.06679837016915668	0.0	0.0	0.0	0.0	0.028892455858747994	0.0	0.06840590236551217	0.09849078394766612	0.04114499732477261	0.14523274478330658	0.04835658723299173	0.07810875226605564	0.09491112300101064	0.06396564521149835	0.04742131342033638	0.040135389768999934	0.045019454925920015	0.0	0.03411716510801309	0.06439893502965152	0.0	0.06800096769951525	0.07575954766966003	0.05967165103770663	0.04826816744347616	0.0	0.0	0.0835741037988229	0.10986267166042447	0.38087594588397156	0.039275682182985557	0.02680133924920736	0.0	0.12165736884838009	0.0	0.07465942297402972	0.05878874317320068	0.04683831799172317	0.013968802732847677	0.10580524344569288	0.1133868378812199	0.0	0.07169609416800428	0.03368004934853713	0.034362948210379	0.0	0.07913322632423755	0.11485985924188172	0.0628856786160157	0.008072207876799962	0.030456434950816975	0.0	0.0	0.05304632945082383	0.035391089323673595	0.04020854445438922	0.2139178705189941	0.051899411449973246	0.21558988764044945	0.0	0.04528758096724231	0.13587607327575224	0.04848267518599816	0.0	0.058401738759193494	0.031959179944929465	0.0	0.04219003456563649	0.037763154517580486	0.04550398520963484	0.05748766422923726	0.07676176668565216	0.05268624303654046	0.018814637218847147	0.02654717317638666	0.02647988715404446	0.0	0.017990904226859283	0.1085139111824505	0.021470857280933394	0.007649168697857836	0.023757057065367796	0.02635931523059128	0.0	0.06822889082627862	0.05331105659704345	0.03909092995252226	0.02217904311340148	0.042807316746923486	0.046985224513314404	0.029627632852609265	0.09947882607058638	0.1682182985553772	0.03262786596119929	0.02906555880779278	0.09831460674157304	0.0	0.0	0.09309791332263243	0.0	0.0800784733369003	0.037529005473486636	0.015730337078651686	0.0	0.024800931608598496	0.038341717204958235	0.08838539737416141	0.029811636553209588	0.005301814290578336	0.03327982878544676	0.14468521490993402	0.017790262172284643	0.1451756732655609	0.0	0.07674434734359828	0.0	0.07682025647113574	0.04175395162826128	0.023898698056001425	0.0	0.03825575173889781	0.01577661128222926	0.0	0.0	0.0	0.0	0.12443629137048078	0.01952615410512141	0.0005944949765174484	0.0	0.09546103085428928	0.0	0.0	0.00749063670411985	0.0	0.017786460169527847	0.0	0.0	0.0	0.0	0.04116763386426308	0.03335257250147102
lf02okcv_j85nmx31_CCCGAAGGTGCACATT-1	0.04461897118397921	0.0	0.19957196361690743	0.038252087043837084	0.13682619333322943	0.08575059237178018	0.05861557593126009	0.04111347019508883	0.043938485149452526	0.046240202818673276	0.04870380704077435	0.044478691280230624	0.06833165564835723	0.021736222578919207	0.0	0.058170590333511685	0.0	0.03750759492522966	0.11723321079065914	0.07753107385193451	0.044257566240956565	0.051542413961126035	0.0	0.05683681112894596	0.07637774210807918	0.06101921357926202	0.05859582553251862	0.05916983126492581	0.019355408096286122	0.0627336656949174	0.0740510729949341	0.0	0.040687311924698315	0.044816860280581475	0.08024633074203465	0.05627705627705628	0.07404173354735152	0.012019137568722327	0.06286921991249915	0.026196612033123734	0.813171846879712	0.033325689826492394	0.02918673087212413	0.04710033940671217	0.06544580125989541	0.053393080078473334	0.1270733012306046	0.011298901583105153	0.05866238630283574	0.09215650418893201	0.055165900473604534	0.06378931098032221	0.05544009837327401	0.021518291639823398	0.020917386085925412	0.0	0.05149812734082397	0.05371856607811664	0.05511341286308988	0.05355265504585434	0.02403857922694671	0.043659711075441414	0.0	0.030121965737931713	0.0	0.027609253566214145	0.06721104850959311	0.09692883895131087	0.0056909382752079385	0.0	0.0	0.03609499115117093	0.024464493275031828	0.0	0.0	0.0	0.014007216254407266	0.27990522051517236	0.07636136166576905	0.12852604362650555	0.05407364171409115	0.145382557517389	0.04845865744742149	0.11549817729593011	0.19536591165804648	0.09187709803348773	0.02644287807941936	0.0503012538674483	0.06148989156224876	0.09554383551173279	0.037995035738064516	0.07132019489737106	0.019737233220379288	0.1041933311048137	0.17214003730857663	0.13407113288840078	0.067601929107578	0.07050710421496938	0.04007977041684907	0.2947565543071161	0.08957553058676654	0.1298631812275472	0.06221854378455502	0.03673589547687973	0.0	0.12990380406110744	0.0	0.188130221838087	0.06847339763818006	0.012862930083750996	0.053990204552002305	0.014847512038523275	0.06893525949705726	0.0	0.14897194832989374	0.04633624744953474	0.056190754326292836	0.02172879139171274	0.0	0.06012059101946742	0.0	0.0	0.0	0.0	0.0	0.07251649723559836	0.034072852949257444	0.06491186543482924	0.25692215088282505	0.006955591225254147	0.15974451578384163	0.09060103442125914	0.08388792112300326	0.09167112537899055	0.06315089006936964	0.0	0.07589051805154734	0.026078029640649536	0.01829345970597977	0.07254324950954165	0.014497560705944138	0.04660170762402128	0.028030438142797695	0.08316505290046428	0.0	0.0033999092454504204	0.014638447971781305	0.04207403083807578	0.0	0.047841983235241664	0.06112894596040663	0.03617597818395209	0.0	0.030682090736333278	0.018251489135912652	0.0	0.14019821126420112	0.0833274444679999	0.03264985198685455	0.05857527714417129	0.04874230872124131	0.03937523151006297	0.03224363765576563	0.1693914353090383	0.0	0.04059409864653311	0.02111855978346395	0.3418940609951846	0.0	0.0	0.0014446227929373998	0.0	0.1707865168539326	0.045910907774754435	0.0	0.0	0.0	0.07549558867315437	0.018561962382187103	0.05288718771864839	0.055288032816122705	0.0	0.022873194221508828	0.04744069912609238	0.0	0.0	0.11536298872441195	0.0	0.10436964865662829	0.05260398875900685	0.0	0.0	0.030238066159536604	0.029116596532326868	0.0	0.0	0.0	0.0	0.0	0.009564689403093645	0.0	0.0	0.0	0.0	0.0	0.0746145240527263	0.0	0.019701287012496838	0.0	0.0	0.10204081632653061	0.0	0.005978104292711034	0.023831290751577403
lf02okcv_j85nmx31_CCCTAACCATATTCGG-1	0.14239853244668654	0.047678497116699366	0.016051364365971106	0.05490446139976692	0.1388001475271029	0.08133168997936253	0.11254767157491492	0.10320229297729916	0.08657659123415808	0.054774082320294716	0.06729520151244235	0.05705851572349262	0.07029559192708242	0.05056787781506883	0.018825674256385868	0.08613563402889246	0.045071212005401415	0.06273131144584201	0.14135556361000362	0.10355833310436578	0.042890873985158305	0.060175036950592356	0.25101276465642436	0.07923809523809523	0.10749955412876762	0.06447778600103164	0.06658951626139521	0.03963577757767947	0.04234581588919594	0.04880331494843728	0.07189142308145313	0.044707404780569136	0.06972971683484816	0.07849751974680559	0.10831428247158584	0.09005788219271366	0.05705296950240771	0.03352951667558409	0.10540478502401099	0.07926576052542447	0.7415730337078652	0.07220938983065593	0.028544676297485288	0.0413046941051058	0.09272592002436995	0.14134118066702336	0.05999197431781701	0.053101690114247944	0.11507758159443553	0.09060554957297953	0.06848383719538287	0.17447238570834075	0.0826635878084725	0.08268090542798179	0.033639176897603866	0.07323828407767602	0.0	0.18705189941144998	0.09602108862180114	0.08501121718153061	0.04723612291358491	0.0	0.0	0.04246632702910182	0.0	0.06888030397838053	0.09461686793713037	0.10414125200642055	0.0	0.0	0.028609196487583796	0.07704654895666131	0.025885131270640762	0.0	0.0	0.0	0.083124116831982	0.2504012841091493	0.0999204042722544	0.15328659108164625	0.08089887640449438	0.15741037988229	0.04538502695806067	0.13017906276333244	0.3084239938172522	0.10634093636584473	0.052518203177704885	0.06764370623676925	0.07178181349603198	0.052128716655201406	0.06892270643808206	0.09846524284634885	0.0	0.08763201720176234	0.06863042818098998	0.17287601025034496	0.07820274764620468	0.09048213542595565	0.0	0.257035848047084	0.07686820046370609	0.13513720094779486	0.03468042179418584	0.040602708872175534	0.17596308186195828	0.1991940643626037	0.04255019571400411	0.6704942997077828	0.07186671238572306	0.027876961378451862	0.032316746923488494	0.0	0.024055644729802032	0.06642207444775663	0.057020561033402126	0.06080047385067486	0.0723680117461147	0.016794483086617917	0.0	0.08000987776268675	0.02810772248974496	0.0	0.0	0.08105939004815409	0.0	0.08308295948745387	0.056999117897994306	0.051596136823703745	0.6743579454253612	0.3386243386243386	0.35292937399678975	0.16396171452351227	0.09378083661690137	0.06675329307753064	0.10269199284260246	0.07735228923029887	0.10384595125818855	0.089559218224606	0.021529210935310454	0.08209975625705963	0.03571576646745601	0.06038478059367441	0.030859243406059885	0.07395709280450129	0.0	0.03231268328694015	0.0417989417989418	0.042239408531543364	0.005796326021045122	0.052757713572320314	0.03277153558052434	0.03462508598945196	0.0	0.06578637848010184	0.03438055720213397	0.0	0.1519029422069404	0.09182591841061208	0.05197550143906702	0.04998638919395868	0.06906534242910647	0.0986798781742602	0.07021859262617475	0.08883736599092404	0.0	0.08221865525236312	0.04960186321719699	0.21923488496522203	0.0	0.19243802389869805	0.04799357945425361	0.0	0.3333333333333333	0.08152862779432508	0.0	0.0	0.09237402826299058	0.06466393994954006	0.05657077005391612	0.1206321768119521	0.053018142905783355	0.0	0.04369538077403246	0.0	0.09104690565364723	0.0	0.13017582188930504	0.10460139111824505	0.12261972294217197	0.0690788048434211	0.0	0.0	0.05022739432851792	0.023903518285540756	0.0	0.0651181821043024	0.0	0.2324772605671482	0.034395780784223805	0.02025056961302385	0.0	0.0	0.06326912787586945	0.0	0.0	0.12633558700974432	0.0	0.06309942029827058	0.06750490458355626	0.06371905248309742	0.0	0.10032102728731943	0.0482724204634317	0.07891639949500695
lf02okcv_j85nmx31_CCCTCAAAGACCATTC-1	0.0786612397768096	0.0629570180131978	0.0	0.006076064410680387	0.11990732804521394	0.06974699992356494	0.10864843603030458	0.07362565915902362	0.06100004128187507	0.05216405760081005	0.05695826424354245	0.046808015820271824	0.0609533903233654	0.013959822948586994	0.0	0.07185437845550205	0.09037172921603098	0.05004035512510089	0.15186661833997825	0.11214771864112039	0.058029171610021635	0.04714665700249222	0.07077887334709164	0.06859711075441413	0.03968253968253968	0.05088338571652842	0.057651845814173236	0.029060473189001554	0.033492743790438685	0.046279767113537984	0.06570449331128259	0.014545771274279244	0.06610367613731244	0.05551776985789555	0.06661506958929299	0.09470304975922954	0.03578812199036918	0.02468188056854398	0.08075058293535198	0.06304701037202841	0.6791672746728926	0.05066899327557825	0.0	0.03757571301957613	0.0752922734746322	0.08906277866952024	0.0991506153023007	0.015138639725553142	0.014039593365436063	0.06223459373793608	0.0523544315852756	0.07818797931157481	0.06326584250889396	0.054982292542485156	0.03456104579700085	0.06417398420042174	0.0	0.057570893525949705	0.11151503626937209	0.06648409413045724	0.05150599565668964	0.0	0.0	0.031968625261535974	0.0	0.06206980983214082	0.07115027596137619	0.03987158908507223	0.09523809523809523	0.0	0.0	0.0	0.021992214165790298	0.0	0.0	0.0	0.03431150622161858	0.17327830008407857	0.09315520814326879	0.11164090510547303	0.04820759764579989	0.21309791332263242	0.050821089023336215	0.11526746358207032	0.04402235301111706	0.08575903685598368	0.05351152674064252	0.03871635610766046	0.055621199006104	0.0	0.053934268041842814	0.09764769102709239	0.0	0.07678053197373559	0.06958483362977745	0.04522542310833263	0.056187134916096476	0.0	0.045673427695899604	0.0	0.05252363117531657	0.0	0.026345416443731052	0.026106831526094564	0.11389780631353665	0.17205640801146418	0.10627692827574554	0.3083096678602297	0.06104073799833357	0.025196274336379818	0.032020414042885956	0.02180310326377742	0.06108079186730872	0.0	0.022013299701903234	0.05222829261588152	0.06318733398768443	0.0	0.0886035313001605	0.0611495246326707	0.0	0.0	0.07445363625138907	0.0	0.0	0.06437283066496549	0.047267363671858055	0.04035401764910386	0.3098916532905297	0.1838772962368468	0.2759497057249866	0.25688127935318944	0.07412062820114547	0.039262146806288055	0.08386760263403821	0.0	0.08553658408114949	0.05045957361660294	0.0	0.06629255947072961	0.037468978221082375	0.05733276060859539	0.006470086994431564	0.02838329967724676	0.0	0.014757773398080608	0.033195608663773454	0.07836957050440196	0.2495095416443731	0.060995184590690206	0.08132691278758694	0.02726019730110239	0.02613796246755048	0.0685227209830077	0.031558802830190774	0.0	0.09243847655984769	0.0687392528207665	0.031136506648211826	0.027527620549501093	0.058629614767255214	0.08574000905461579	0.04595468859127835	0.11626340090759567	0.0	0.04097061213166082	0.04592694558604045	0.20840021401819156	0.0	0.0	0.055537720706260035	0.0	0.1590868557160692	0.057421538584790405	0.0	0.0	0.06961885877946684	0.060574535864837215	0.002675227394328518	0.044230426252898164	0.14308413184817678	0.0	0.0273764936686285	0.0	0.0	0.05664348136258249	0.08429195648296772	0.0	0.12142996946591655	0.0597223103888501	0.0009630818619582664	0.0	0.04276656314699793	0.028295952453255824	0.0	0.0441255153746892	0.0	0.0	0.09126347168080716	0.009868282624247781	0.0	0.0	0.0495808810415552	0.0	0.0	0.01744572531089385	0.0	0.06026243496847103	0.0	0.06585923439856024	0.0	0.0	0.04510330493476561	0.06215374763547815
lf02okcv_j85nmx31_CCCTCTCTCGAACTCA-1	0.029360620652755486	0.0	0.0	0.010803521039014344	0.07348304217508973	0.04498681495069938	0.05780079206275913	0.05332271091453532	0.07023503956989142	0.037048543391421246	0.047104856101042744	0.05679651271045797	0.047535656227168405	0.016878252833309012	0.011216138556962527	0.06083021223470662	0.0	0.0549111834581269	0.06247518942335905	0.05415895193719848	0.0335508409519157	0.04862896286369683	0.0	0.025590155163188872	0.09198323524166221	0.03800745219032241	0.03568716252493247	0.022938443670150986	0.02610690980898325	0.031121812020688425	0.04581501313603166	0.0	0.042452621211656494	0.037543869194983266	0.0565016609299491	0.08587479935794542	0.06266880684858213	0.03421964780049783	0.07268444206646454	0.05292237913617153	0.46782431052093976	0.05698824702074125	0.15259497057249866	0.030611953161056856	0.05871782404424084	0.009229534510433388	0.0	0.038535863783715735	0.09964686998394863	0.02209941009542773	0.06839852092001368	0.029023244753581832	0.07193545661907579	0.038985524653949326	0.07061877286596388	0.0	0.0	0.0	0.04558885763129587	0.05586062534613688	0.028399374731165876	0.0027644016408061352	0.00737173770881636	0.033877547110685996	0.0	0.05644729802033173	0.07474118521550842	0.03980738362760835	0.039350162945668565	0.09189406099518459	0.0	0.0	0.0	0.0	0.0	0.0	0.04989642068293754	0.38561492012535353	0.06429360334178652	0.0903608799952979	0.0893525949705725	0.11071161048689139	0.05723504959460016	0.06474707598303103	0.18045895012187146	0.06858630418241891	0.04374578360899807	0.060560169353525484	0.05622739712980315	0.0	0.05183241881217754	0.050662318803895504	0.030061629312565643	0.0725704367798092	0.0709441383598687	0.047281124158711385	0.05926346242869433	0.0	0.0	0.0	0.1223916532905297	0.011847435603454866	0.045434278580345995	0.033107983392562164	0.10533707865168539	0.10415053111682325	0.0	0.12421286578589949	0.05568862672212587	0.052647383190836526	0.052121661110425155	0.09704387372926698	0.00853932584269663	0.0	0.06672781472139418	0.046162807630697536	0.048619604622617274	0.0	0.0	0.08264394781248714	0.0058141608703406455	0.006536859980924466	0.027698892867432195	0.0	0.0	0.03644345666817577	0.054426561392853526	0.035197116178838334	0.1218900481540931	0.15766006777242733	0.10787854467629748	0.0	0.051958268291924785	0.01031873423526714	0.0666338602030689	0.0	0.05728036105866926	0.06855542070669503	0.0	0.05422431144742541	0.05641077277546451	0.02533050990085331	0.02407209242415235	0.031438236766254166	0.0027696471847165833	0.05783909353814062	0.03922973267542556	0.038922126562576	0.0	0.01838104155519886	0.05022739432851792	0.02409184043316493	0.00634127974951945	0.04087678271618605	0.05729426835305897	0.0	0.07269665637315212	0.05682376476843299	0.052471898034583506	0.05753897853247351	0.05961209202782237	0.06777071243363378	0.047739534959708216	0.07046747121653489	0.0	0.06434417295840517	0.05391618504291131	0.0893525949705725	0.0	0.0	0.1211342964151953	0.0	0.09024433743534867	0.05550596132222041	0.012199036918138041	0.0	0.06609385327164574	0.03589640265866113	0.05074700580318558	0.04201478920580044	0.0042479368322064955	0.02974852862493312	0.06696985910469057	0.014847512038523275	0.0	0.0	0.0763888888888889	0.0	0.06232687440079882	0.04188872061658198	0.021544497948992332	0.0	0.057533382185311836	0.023350396945902564	0.0	0.047493154565196864	0.0	0.0	0.0	0.022327628185474416	0.0	0.0	0.07972177635098983	0.0	0.0	0.05596899978922451	0.0	0.05855637264051165	0.15471731763866595	0.0	0.11732783000840785	0.0	0.014873235378853357	0.05958454631373326
lf02okcv_j85nmx31_CCGCAAGAGACGATAT-1	0.03489260872888481	0.0	0.22578919208132692	0.10494953714901382	0.0946770766777312	0.070578231292517	0.0820024382437804	0.059085242294494786	0.04701115177240898	0.04526216269601554	0.054769128538601254	0.0654058139646134	0.07641017209381	0.05377207062600321	0.05578344529655391	0.08274255395041911	0.01373283395755306	0.03772423292514704	0.13515507689121317	0.09843950485101007	0.02949728987833531	0.05086064792339699	0.0	0.0449438202247191	0.07597645799892991	0.06693154621735661	0.0737685840211496	0.04682463558182933	0.025660119254466526	0.07648816816096035	0.08813130256156673	0.02432590491121978	0.05720556310980701	0.07505146412021294	0.07394547877033006	0.04149034486113138	0.07750026752273943	0.01090252091717651	0.06753545501984953	0.0437151790929752	0.8931368257210954	0.03409563332046987	0.0	0.07539648503710601	0.06959045100037883	0.0047708221865525235	0.2612359550561798	0.011789884493123091	0.05814874264312467	0.10747641397620064	0.07329726240574701	0.041531419059508946	0.06412660865647264	0.09064835136836971	0.03558775468887829	0.014005602240896359	0.03584804708400214	0.045050829320492244	0.06779417713920317	0.061117799179596935	0.04338764219795284	0.025075798109505974	0.0	0.04602896361280223	0.0	0.026412202664345113	0.05554418434291747	0.09600856072766185	0.12174716669098691	0.0	0.0	0.0437502572334033	0.015091972472832605	0.0	0.024184055644729804	0.18009630818619582	0.0800784733369003	0.06879156156844761	0.09213800471227863	0.13630510801798673	0.03937448319470791	0.21050829320492243	0.04867102934518665	0.12503302952741155	0.038211164615658995	0.09704523335596787	0.0810942843185149	0.06562681740991462	0.06919958877132829	0.09172208209126347	0.04076681134568685	0.08828919571812326	0.02100548917028318	0.09316617428428883	0.07658380692088557	0.15305116724395257	0.08278927230135057	0.0	0.057882192713653385	0.10802568218298556	0.07914214374888533	0.13223266834823816	0.03806625646513287	0.04261438641498501	0.01932851792402354	0.12152267208446983	0.05733434710371434	0.15503971683746964	0.08312088880496019	0.02270121531758771	0.03708276741984607	0.0	0.024055644729802032	0.0	0.0	0.03822220913242457	0.048987768611494766	0.026365852208548837	0.11203852327447833	0.10422068568135984	0.03413590155163189	0.012119943238653546	0.06103634193521834	0.0	0.0	0.1329601734096116	0.03550966697034113	0.09067541478352849	0.1467027822364901	0.15278520896498424	0.29708400214018194	0.21508828250401285	0.08607169388703644	0.030293765446253406	0.07597697545103713	0.0	0.06324487063265663	0.032866147281055476	0.033045427908991315	0.05316059007872812	0.036969470818303686	0.08580572071630783	0.05887481917444464	0.09981187110581818	0.0	0.008980636771847126	0.03142005033390801	0.015448222189795224	0.08337792045657214	0.04255840913144284	0.11824505082932049	0.05265883083933102	0.012127697520955948	0.04907427907234184	0.035248618539214835	0.0	0.13382220737493652	0.08704815577563087	0.03543740269841673	0.04356396609501281	0.055858747993579455	0.04917788204305058	0.038395639583563075	0.18185601331668746	0.0	0.03333135168341161	0.034585803570393266	0.306848582129481	0.0	0.13197788478687356	0.023809523809523808	0.09673622257891921	0.12915997859818085	0.07143572444299477	0.0	0.0	0.06439429704466056	0.09283173379360676	0.0	0.09924407677216666	0.041603839356648346	0.0	0.06942215088282504	0.013509898341359015	0.13367219546994827	0.03980738362760835	0.09936364266888612	0.018548243267344392	0.11987791105733801	0.07326218538368605	0.004423042625289816	0.0	0.04188112103659246	0.020915578499848164	0.0	0.04805967330752526	0.0	0.0	0.053198807612932816	0.022111205295146718	0.007431187206468105	0.0	0.019395398608881755	0.0	0.0	0.04207403083807578	0.0	0.032033601409091346	0.0	0.0	0.0	0.0	0.03604868913857678	0.04655527609610596
lf02okcv_j85nmx31_CCGGTAGAGGACCCAA-1	0.01624245203699457	0.0	0.19221508828250403	0.0751042605744776	0.13934038762226827	0.08723152182221203	0.09563449308716356	0.0686166392603029	0.0492067809122323	0.045319694467936586	0.04599800561908208	0.05442450228627067	0.0464835052615434	0.026399630332214603	0.0015060539405108693	0.05508962011771001	0.0	0.03241811335507774	0.1516551890781684	0.10381329955840282	0.0588724498104078	0.03971529450264435	0.0	0.05715355805243446	0.006598894239343678	0.03566662822028495	0.04049654445931197	0.03557236816348902	0.033432068529948754	0.030728445251179685	0.04923359358802017	0.03393183769457613	0.04248670054152055	0.0480588731398101	0.06087215274260879	0.09694051267084974	0.06405136436597111	0.019874225541055047	0.0644548150790348	0.036656014843830534	0.507709518945474	0.038581066847128	0.0	0.018963482124988256	0.06311779201962094	0.03758694489031568	0.08246388443017656	0.009013942655713971	0.0971856607811664	0.06644045756547534	0.06081661564224306	0.12170501159265204	0.06793575699548497	0.07144495037180201	0.05190302662212774	0.042614798728480154	0.0	0.08148742643124665	0.09776418103552739	0.06180068617235974	0.022957997181394404	0.0	0.0008521094663416761	0.03400412436591637	0.0	0.0588776740938234	0.04127032005774182	0.101294810058855	0.023055596089303954	0.0	0.0	0.0	0.0	0.0	0.0	0.0	0.03558738390199064	0.0	0.09555042546546165	0.11668475399117872	0.0615156379201323	0.2422899946495452	0.05121619953080627	0.11762455582680302	0.09272635396230902	0.09046515807667466	0.056875334403424294	0.05676832530765115	0.061037764126181095	0.0	0.046591946589313454	0.09171214844180733	0.0	0.09739935774465783	0.07217329689239801	0.09630818619582665	0.0631375743967123	0.0	0.0	0.0	0.14999108257535224	0.0	0.046888933476012126	0.024745269286754003	0.10393258426966293	0.14857427216977778	0.049871870687955844	0.2599086306951475	0.056441500313904394	0.05732630130703967	0.030300037041610075	0.052501337613697165	0.08708400214018192	0.1209967132920584	0.04112206680424979	0.0367087012793641	0.044186266092535786	0.04298198680221152	0.07030497592295346	0.10337696011853315	0.05346887818797931	0.033568288087096096	0.014034654484092687	0.0	0.0	0.057162063903636935	0.04219918152502422	0.05059385116859357	0.23622257891920814	0.028179061886927054	0.45743044408774747	0.0	0.06359849628125919	0.0	0.06602637142919238	0.0	0.0668460316536232	0.03222670268436232	0.0	0.05411815163019015	0.03298723195899696	0.07405230383549738	0.04341299566018667	0.05682700771501061	0.0	0.025404501154750053	0.02184075461229019	0.03813415049370106	0.299625468164794	0.04925762439807384	0.02922685928303906	0.027694151237878262	0.0	0.03521498680836147	0.027469368091308507	0.0	0.09593066679703308	0.07383438323389564	0.040749208603724545	0.03603765969230192	0.06384463616907438	0.07156439066551426	0.04782734776730831	0.17842775895210353	0.0	0.038909696213067	0.03213503023918024	0.04507758159443553	0.0	0.0	0.1738362760834671	0.0	0.01373283395755306	0.08765589994935666	0.0	0.0	0.051081106599943346	0.05096856663778764	0.07087294727744166	0.03444183781262433	0.025422766995800705	0.012092027822364902	0.038969145710718744	0.00022293561619404317	0.0	0.051578384162653826	0.09258887699898936	0.0	0.11252257593356906	0.048373502048992434	0.009773497413946852	0.0	0.038701380649963944	0.03066931297268376	0.0	0.0	0.0	0.4234884965222044	0.10349308262630895	0.02223144023421766	0.08406158967956721	0.0	0.053326199393615124	0.0	0.0	0.021661235144381213	0.14392723381487427	0.04008693452121725	0.11253789905475299	0.07072328420643027	0.0	0.0	0.04811808042145121	0.04125397246692478
lf02okcv_j85nmx31_CCGGTAGGTGCATCTA-1	0.08297026675838876	0.0939896557874086	0.0	0.051173801827949894	0.16277330175006624	0.08507223113964688	0.13342482855334942	0.10153305573761055	0.0650327138623727	0.04963265963628414	0.058741984811070624	0.06221026036181439	0.06074816469937896	0.023450800136193394	0.0	0.08374353486713038	0.07314836046778261	0.05149737162687077	0.1882396428427599	0.13667679146432582	0.05649382371414614	0.04965871130217088	0.1625773905067645	0.0699625468164794	0.07624398073836276	0.04917011883135815	0.05247247575835974	0.05076407104359968	0.02547809347299675	0.037061483559435886	0.06236508271790125	0.047444846765463435	0.05037606540504987	0.06718901615111861	0.08015238781927479	0.041149861374580474	0.07873301230604601	0.011476337807554221	0.0906035114836613	0.052950849446056124	0.7127292183471958	0.05167942759455111	0.032477260567148204	0.0403653012796164	0.07828823524817127	0.07932049224184055	0.1663322632423756	0.022440436848896864	0.05673622257891921	0.04426654746666125	0.07162532795510115	0.19662326853338088	0.09088920803882365	0.0962208318319302	0.04010310470984628	0.015453372360180026	0.005840913144283931	0.0749063670411985	0.1278590910192523	0.0689246524551078	0.0472675961770476	0.0	0.0	0.03917942360138975	0.0	0.02525596031594889	0.056783048035593094	0.1752808988764045	0.0	0.0	0.0	0.08910565090340371	0.012490544454899355	0.0	0.04028892455858748	0.0	0.03730227325732944	0.05365741802338913	0.12396248628964324	0.15134273389455544	0.06541660586604407	0.19248796147672553	0.05359344775075112	0.15444869939251962	0.14507163664467035	0.10976460588695054	0.07308953869774583	0.04849838323213995	0.07011897058370381	0.14576167545669955	0.05878084504943215	0.12568302672230675	0.017359253314309493	0.10403472475272968	0.09442829667548769	0.06462786178930473	0.07256085130372257	0.14903989061292433	0.06619971788511114	0.2254681647940075	0.078517924023542	0.006344110677979057	0.04208745764223292	0.037561828126569795	0.21361690743713216	0.20493738471266562	0.138717580468024	0.3190517347820719	0.07457755426239095	0.029094462825258516	0.016882742725439354	0.0	0.03826645264847512	0.0	0.0	0.04170900398093471	0.05982628222441315	0.08745021104571667	0.10171214553237025	0.10088694077458123	0.016657749242018904	0.0	0.0	0.0	0.0	0.06155218065330425	0.041448382571978075	0.05626484011509642	0.38142054574638845	0.04934308305094822	0.3984416800428036	0.2539088044706022	0.08190462947686751	0.06142831664501006	0.08509706884079345	0.0	0.08250650787182195	0.050039802163671716	0.03340212489490178	0.08710837643421913	0.03676611404958351	0.08547916713765741	0.037512633018250995	0.03169712973989886	0.037169924149435055	0.013985682453894657	0.024605156253096328	0.08438153606692933	0.09523809523809523	0.011358569645086499	0.04537854467629748	0.035574360226149175	0.020093930206289756	0.06295721019907381	0.046315845560565595	0.0	0.1296146314568718	0.08766922075168843	0.05411085224411118	0.037657814949358416	0.07443051096843231	0.11409227476643206	0.05787374560425423	0.09712066266373383	0.0	0.06051958860947625	0.03799402670589229	0.2303370786516854	0.0	0.0	0.0	0.0	0.14489031567683253	0.10278309485183246	0.0	0.0	0.1089289648443647	0.06444432504796381	0.008951722434868503	0.08173848623286825	0.04252800882014365	0.0	0.0	0.0	0.0	0.0	0.11979073776826586	0.036026395576957373	0.14600201601724278	0.05796174878254482	0.026573925450329945	0.0	0.040868460232163215	0.037200121469784395	0.0	0.022220124004658042	0.1162386302835741	0.0	0.0	0.019616330309424616	0.02318530408418049	0.0	0.07423756019261638	0.03156768325307651	0.0	0.03821521799049889	0.0	0.040601241803227696	0.0	0.0	0.0	0.0	0.0562826686422192	0.07128743738493362
lf02okcv_j85nmx31_CCGGTGAAGTGCTAGG-1	0.05301727432546052	0.08209975625705963	0.14004815409309793	0.04174820613176777	0.11889957248307853	0.08590346250859894	0.11731543984891683	0.10352148881310168	0.059502966224141154	0.038941338687623575	0.06633132437231566	0.04875243143947841	0.08064617880139562	0.039575125249282556	0.025939797475378	0.05898876404494382	0.08800224209534001	0.06071204376289122	0.17059896327746998	0.12048952377407077	0.06602577523437318	0.06826134560106523	0.12611786287548726	0.0714242910647405	0.09300873907615481	0.06879499428110072	0.06988185416904284	0.04891751164702658	0.018158450684803054	0.07483469428234733	0.0892568773136499	0.0466360570881083	0.06186079956923727	0.06126724161384226	0.09229868317773143	0.04073641714091152	0.05780631353665062	0.009405944432813021	0.08482369921196388	0.05639084826797434	0.8101074955007539	0.05720636660620218	0.057891920813269125	0.039160427873010425	0.08662806137791786	0.05662564651328696	0.04360620652755484	0.006414251093695905	0.07424291064740503	0.060771684580531116	0.05082006136158162	0.08928125557339041	0.05517539166267729	0.07354509487047896	0.03417060720431507	0.03348755232430051	0.06683609773497413	0.08587479935794542	0.09241559051683156	0.07845339002938057	0.045304014239903205	0.03333333333333333	0.0	0.036422776242886014	0.0	0.0345875162100643	0.04621500210068191	0.06777956126270733	0.05146164696726494	0.0	0.0	0.051364365971107544	0.0007010940757550599	0.0	0.011021936864633495	0.0	0.0391131964165672	0.10120003057402736	0.10009934040439566	0.1335904944898799	0.03280801595408337	0.2999892990904227	0.03482075976457999	0.11323836604735481	0.13972118185601332	0.08251561498893911	0.05414194989182776	0.04374345732430735	0.06189159586418249	0.0	0.06174607533304208	0.10392742001884733	0.0	0.09047990467557472	0.051884950761355256	0.10703725606150206	0.07684415898872725	0.020093930206289756	0.0	0.14414125200642056	0.07932049224184055	0.0	0.033833266452648475	0.04827033114408611	0.11075441412520064	0.12649896919559842	0.0	0.41647116928015804	0.06410275523574302	0.021581987530164555	0.052088735234802654	0.0	0.02133761369716426	0.0	0.0	0.03793423358416658	0.04694200648642002	0.011622376790916118	0.05783841626538256	0.06835205992509363	0.01808453718566078	0.0	0.0	0.0	0.0	0.07596548270705573	0.05448527178864258	0.05319634196556477	0.2417736757624398	0.1653290529695024	0.34212814339218833	0.1369716425896201	0.09020473168545212	0.045224082142220186	0.08363888880264687	0.0	0.06425258582212649	0.06549304658375636	0.01852276491120793	0.05566808496182493	0.04919259465467849	0.05014355797707594	0.014079622693854904	0.04709263190597007	0.0	0.026413637564256253	0.0324326734439094	0.03949608443990466	0.0	0.05755082932049224	0.044709737827715354	0.06295044295354967	0.001624952935814359	0.07882522923931293	0.03506878997577865	0.0	0.12599424758211047	0.07902037042645481	0.03545551936248667	0.033940656885659844	0.05744047619047619	0.08283430053092974	0.04463647539811876	0.11442046648039157	0.0	0.031101995521471176	0.04136083765262462	0.22244515783841626	0.0	0.061084358837167826	0.14087747458533975	0.0	0.16183342250757982	0.08815947216475967	0.0	0.0	0.028011204481792718	0.08248834205300756	0.0	0.06789589935657352	0.06722116834476385	0.0	0.0	0.0	0.0	0.0	0.08962507183480967	0.0	0.13706405522768816	0.06884402970862692	0.02846441947565543	0.0	0.04057694768185731	0.035293118158286695	0.0	0.03222862178579297	0.0	0.0	0.0020637468470534283	0.02373738284608124	0.015873015873015872	0.0	0.07196361690743713	0.0	0.010938707567921051	0.05976295863936314	0.0	0.05989467761090442	0.0	0.0	0.07781089964075517	0.0	0.030482158291147057	0.07219111655986822
lf02okcv_j85nmx31_CCGTTCAAGTAGGCCA-1	0.03267599174501261	0.0	0.20318352059925093	0.028657915374861658	0.11871776091259019	0.054569861652526176	0.09927048136991187	0.08129420829621374	0.048806913338011945	0.031951228399216804	0.04486897571264656	0.03742006516221004	0.048233147348843736	0.039313682572109536	0.0037849513504944216	0.048791688960228285	0.08649901908328875	0.03533819207024311	0.1482787932135522	0.10756245865658383	0.052661269686184196	0.04023636659495164	0.13078040204845984	0.04165436062065275	0.011681826288567862	0.03450162275769488	0.03746199276158577	0.018791841208941784	0.011986121913146122	0.0314785090065989	0.04296327589300518	0.022285266340662212	0.03895608196760419	0.05152306590127957	0.05523605424464645	0.07877328663845518	0.02182557517388978	0.0	0.0641110538634467	0.04206046504778594	0.6052823580913469	0.043069607490388136	0.070920278223649	0.025976253783098282	0.05962168965018961	0.03444355270197967	0.0	0.010102917571522992	0.05012306046013911	0.026542319388287244	0.045561536513051074	0.10541584923607396	0.029165610655853116	0.05373385309179852	0.01773964976212167	0.0	0.0	0.07308721241305512	0.0634988991485879	0.046192846348079936	0.03123371695744465	0.0	0.0031508233755424765	0.030142491779320425	0.0	0.031028103490491607	0.0386166381189381	0.09951845906902086	0.09217374385913711	0.0	0.04912976426525666	0.0	0.0	0.0	0.0	0.0	0.0029084523466545937	0.10441030344722159	0.09151099370080175	0.10594809392320431	0.04655382071112408	0.15030497592295344	0.02510927274972219	0.10818764189550706	0.013599072587836632	0.06868316139882538	0.03046502430967502	0.02525647288715193	0.04566935309920191	0.0	0.04392889967458416	0.08762555312035672	0.0	0.08724252818525222	0.08750162682746952	0.09349215735969137	0.046858061339615516	0.0900065394447417	0.0	0.0	0.08507223113964688	0.0	0.03102427768860353	0.03052621372379971	0.0	0.13291951494198684	0.06620483793754048	0.20253529242293286	0.04120181484776051	0.01468645243008921	0.021846318475531958	0.06801765650080256	0.032530765115034777	0.0	0.05006496980814798	0.027490211285696287	0.04066931188467025	0.0	0.0	0.08521628184549533	0.0	0.0016749249773187244	0.07593530065440178	0.0	0.0	0.054692623231949074	0.038830997932121525	0.03732990115219702	0.2185326377742108	0.12419000059449498	0.3032035848047084	0.18352059925093633	0.05426049045038543	0.001019134245458483	0.05991836675556494	0.0	0.05593443059240346	0.040894004445662435	0.0	0.05301196633459876	0.02287664931223951	0.041000057774863916	0.017592097180112162	0.03753948117848081	0.0	0.02445631929346906	0.02342310207478747	0.07689089936280948	0.1523096129837703	0.0	0.03568084537185661	0.020196117591654277	0.0021599984146800626	0.050031941292596076	0.024287956592492936	0.0	0.07632518814860685	0.06118636239740755	0.04463221360271605	0.0342166277116011	0.05227628410914928	0.05585051652467383	0.0391798283770151	0.03666052355190932	0.0	0.039107861205239486	0.035164745969351666	0.06019261637239166	0.0	0.0	0.02675227394328518	0.13943285179240236	0.22072409488139824	0.057132556802087536	0.0009630818619582664	0.0	0.053378654832719606	0.04054771643037357	0.08933201629830843	0.026141773332784567	0.02558490198939637	0.018138041733547352	0.04757446049580881	0.0054396290351346535	0.0	0.0	0.07798040148227414	0.12279293739967898	0.10756902157764012	0.04007022094053136	0.059639736044230424	0.0	0.030049055528415566	0.028312220727951067	0.0	0.04922418405564473	0.0	0.0	0.10731483604677826	0.013643659711075442	0.0	0.0	0.007981095059746745	0.0	0.0	0.025114710507968936	0.0	0.030348277277987234	0.0	0.0	0.0	0.0	0.01670473721035519	0.05382051962605798
lf02okcv_j85nmx31_CCGTTCAGTGGTCTTA-1	0.0	0.0	0.0	0.025770135667011147	0.06956110686884114	0.05107295727279676	0.06364170520704306	0.049557769867651466	0.029657789444629268	0.021737421157500898	0.03425148197877579	0.033347979007376564	0.0392568427269892	0.031664964249233915	0.01577393337692963	0.0641987693953986	0.0	0.03369577374528812	0.10880480620422628	0.07168811723375283	0.04161141740526206	0.027602847505727963	0.0	0.030538255751738897	0.03843410023185304	0.029976563726479624	0.030206887342789823	0.014548995810985397	0.011903382921568952	0.024124550586799878	0.03396743847544809	0.020232184851991488	0.030190878326568586	0.04916977265101432	0.04263291969835261	0.09501921299674108	0.033553772070626	0.0	0.04259006048435928	0.021328679910269436	0.5853397538790798	0.028469888000874966	0.020786516853932586	0.03489231699198249	0.04356373485176897	0.05096308186195827	0.05410647405029428	0.0007112957542567589	0.09765650080256821	0.048235365828880265	0.044209703436658615	0.04994946792699602	0.040766710784451765	0.034588688337828445	0.027999508336586987	0.0	0.0	0.0	0.06777926297951353	0.031884486497141734	0.024687278157205454	0.0047797396112002856	0.009650635118799912	0.027227109700744	0.0	0.03399805932656818	0.015642000711000033	0.03991439272338149	0.045041101220876505	0.0	0.0	0.0	0.0	0.0	0.0	0.0	0.02963328806025435	0.0	0.06031734278962311	0.09349359248197478	0.017418162361982587	0.15158908507223115	0.04771453265835288	0.0773252458645717	0.06301646751084954	0.06544440110904103	0.029213483146067417	0.038088259241165934	0.04266805610414058	0.0	0.03057425766694019	0.056385472482398634	0.0	0.06456081599956634	0.024048125171720676	0.05817915575455493	0.03618879819365114	0.0	0.0	0.0	0.11432138398430533	0.02048459833371551	0.03962401908328875	0.023553683285786716	0.11550294275013376	0.10568457759468995	0.046661597814761625	0.21994484915833232	0.05483553563353195	0.05988687609875411	0.0	0.11269395398608882	0.08250401284109149	0.0	0.07574715279370176	0.027339678612743244	0.03149741736255516	0.0	0.08657035848047084	0.08535004321521175	0.009844836811128946	0.009235350222160188	0.03251430217722352	0.0	0.0	0.044861505535662836	0.03214553237025147	0.033632662923813963	0.05350454788657036	0.05505023482551572	0.16302166934189405	0.0	0.04546341578257253	0.016127799434380495	0.0474751959332404	0.0	0.056059182128926556	0.02165846698595397	0.0	0.02617688773387008	0.02007308997648564	0.031105484341755904	0.009997423855101759	0.036728283194394105	0.006294652692537689	0.019864409993836818	0.028136456413609973	0.02843523517680821	0.15944355270197966	0.0	0.057952113429641516	0.01888685883922253	0.03493648812000872	0.026230489289865502	0.01978114197798099	0.0	0.0580277191581589	0.04550725844715669	0.027999908208902045	0.029643396881717403	0.04030798555377207	0.0353346092110137	0.022545427811745677	0.09763589164338228	0.0	0.051077026732457446	0.033740166675777346	0.10500267522739433	0.0	0.0	0.13846976993044408	0.0	0.08671303727483502	0.03549468817148923	0.018352059925093634	0.0	0.02939602807415101	0.03611848011265058	0.026916903321397703	0.018843204236462664	0.006112489258556674	0.035955056179775284	0.07726948457285536	0.019975031210986267	0.0	0.0	0.06691907932544637	0.0	0.07798039051211293	0.03189314406225471	0.025682182985553772	0.0	0.026419324446925813	0.013997946582216245	0.0	0.04670632297862965	0.0	0.0	0.0	0.015916100059516294	0.0019915581713334522	0.0	0.022605671482075977	0.0	0.0	0.008285098172738621	0.0	0.028660188053969082	0.0	0.0	0.0	0.0	0.03456702473556406	0.030511635483766775
lf02okcv_j85nmx31_CCGTTCAGTTATTCTC-1	0.0709030803332569	0.09196837286724927	0.12212413055109685	0.0411105491912018	0.17084054086344913	0.070797982114194	0.1325788947768323	0.11372398194188804	0.06899010772950497	0.04874667034870007	0.06571551397723473	0.05243666481939823	0.06574119964530073	0.044147332068680385	0.014307512434853259	0.08476903870162297	0.04540243063517542	0.062250677371606715	0.179808361667731	0.1277854641940534	0.0480494102868309	0.05440943735482891	0.12948100588550027	0.07068378812199037	0.07414838594613876	0.060354812045251394	0.056810795122091445	0.05741135862401963	0.05339974516390594	0.055400542379435584	0.06964481611015771	0.07362474647554344	0.06338073768117423	0.0728432679489621	0.07766266193232485	0.06933703001118731	0.04075334403424291	0.011026589434014935	0.09252543667857858	0.06524413290726042	0.7294615496862688	0.05446153979998869	0.0	0.07463680214344937	0.08371850749649487	0.059568396647048334	0.052401016586409846	0.05738834859786611	0.03520599250936329	0.05815741173442781	0.0744546537382748	0.10530884014030081	0.07358189481193621	0.12095303611011017	0.05761499862623458	0.10729235514430491	0.1441055823078295	0.04713750668806849	0.11153740750890655	0.07496914101733736	0.05777092360040146	0.024094881398252183	0.0	0.04510323914617141	0.0	0.06753815599749707	0.04732818396946291	0.21187800963081863	0.0594873291502505	0.0	0.0	0.02992138947195127	0.02904005461153853	0.0	0.05580524344569288	0.0	0.059348890809564965	0.06733929526866926	0.1179042201014324	0.13828653351729686	0.07324772605671483	0.28817549491706795	0.04915833230439972	0.12130019995188535	0.08410617680280602	0.09623101119451881	0.07619978132923907	0.06068578872682439	0.06803985668624765	0.0	0.063775379059212	0.11972129920330885	0.04942234904781721	0.09913900842922492	0.07199976862898211	0.13378953000478724	0.07538474332904267	0.09505974674514	0.0	0.1256286784376672	0.08065810593900481	0.07146678896277613	0.04087524522917781	0.034713703939944066	0.0	0.1752180403865797	0.0533637464447636	0.23653125900316913	0.06795823000992236	0.03344580207685	0.0479894637198008	0.0020733012306046014	0.04310326377742108	0.0	0.0	0.0513578210722835	0.05947934438996398	0.04776767136317698	0.32354200107009096	0.12526237807136684	0.028856786160156946	0.01130574359690139	0.05984277894390254	0.0	0.0	0.0617058347395426	0.05061125330788252	0.05374001721021863	0.4085741037988229	0.05885500267522739	0.39503076511503477	0.1234171571250223	0.08249871572531585	0.11681826288567862	0.10246586627174722	0.0	0.06438149574320035	0.06889036787639144	0.013911182450508293	0.0321770406040069	0.057283429977156915	0.07413017430425248	0.060509680359867625	0.052287750910440293	0.048909451421017845	0.01723659169257235	0.027140677327943244	0.048436207986769786	0.0	0.05454119850187266	0.10042134831460674	0.03723127525747523	0.024235578542694647	0.08028853249940038	0.06000723754465188	0.0	0.1063480294302173	0.08065495118971905	0.03514632829569295	0.03701576037471957	0.06659510433386838	0.09728773099559616	0.044715098493295594	0.1475932861700652	0.0	0.004518161821532608	0.0362232415142284	0.3064472980203317	0.0	0.1172641341180667	0.1472980203317282	0.0	0.08460852505796326	0.09580890578907764	0.0	0.0	0.06370188524848142	0.06392517422558323	0.0	0.06756664060034846	0.048543217082542924	0.0	0.07477260567148207	0.0	0.09987515605493133	0.09231317995362939	0.0915497493212849	0.1389334760121277	0.1419339642983914	0.06982973260825098	0.0	0.0	0.04180624374810989	0.04846861307535465	0.0	0.02955339439146445	0.0	0.0	0.08560727661851257	0.016330910599311053	0.0	0.0	0.0	0.06594435527019797	0.0	0.05261280542179419	0.0	0.06721249600789711	0.0	0.0	0.1032637774210808	0.0	0.059534098859941556	0.08732405640306198
lf02okcv_j85nmx31_CCTAACCGTTCCACAA-1	0.11217801727432546	0.14999108257535224	0.0	0.05532956602681091	0.1882477000836333	0.1047972559810441	0.14712712338539644	0.13543191513576944	0.07585746906490078	0.053115249563237966	0.07232392209985247	0.06836512327756938	0.07085705453718172	0.04757040712096892	0.012286229514693934	0.1079565721419654	0.0866009325078346	0.07078016885672571	0.18139983430849688	0.14011839543081206	0.03405680787214739	0.06792688583247351	0.1648704425590461	0.09225254146602462	0.0	0.05490223405516415	0.05737087739112937	0.0550199663312845	0.04480592190542382	0.045798892905897004	0.06670385054288135	0.0792240596264636	0.06442015724202799	0.08343535471701535	0.0859863863829495	0.04020137166204582	0.06448796147672552	0.016764758337792045	0.09706947004075593	0.062451097334099086	0.6536796536796536	0.08728076962035385	0.0	0.0411739959728638	0.09126919036293267	0.04984840378098805	0.050026752273943285	0.05467535328738237	0.03638309256286784	0.046616683937122	0.06697922846309674	0.14246477617264133	0.0863122225038251	0.12627073301230604	0.06153746041386491	0.07119252195260127	0.0	0.13509898341359017	0.14362895062108152	0.08555036936911567	0.052939777658878785	0.031175316568574994	0.0	0.03621820003037854	0.0	0.06422359459876123	0.09463482248340102	0.058426966292134834	0.015808161875577605	0.0	0.04201680672268908	0.14055233156356753	0.03271157358720319	0.0	0.0	0.0	0.04867541946193631	0.0	0.12399921373876911	0.13758788409812117	0.08491658154579503	0.3260139111824505	0.058051611310038276	0.12194632981149835	0.026336127459722965	0.10086306513207544	0.10031172214855653	0.07076092772233467	0.07538538681547094	0.0	0.08198537518474473	0.12112539353773293	0.01936071973525157	0.09344825266995725	0.08727025580958166	0.061473909492833205	0.0812665637789666	0.0	0.04212267133615448	0.0947565543071161	0.07780453005172107	0.0	0.02787531210986267	0.04205422417237343	0.2576243980738363	0.13698286731994597	0.11016304806961223	0.36831707618224474	0.07272891415584566	0.04891844378200719	0.03748610939622175	0.0	0.023734617442482613	0.0	0.04570817090881296	0.05073441945929318	0.06510720305890844	0.0320135544854646	0.10492241840556447	0.08449602831625304	0.0	0.0	0.03197925669835782	0.11904761904761904	0.1274478330658106	0.06011990506372529	0.06745130363107892	0.043347313553910145	0.35757758159443553	0.40205695261875035	0.4756554307116105	0.05588252779264015	0.08810574955935538	0.07281714183800861	0.10039088332179415	0.0	0.07671803657715051	0.10438389295610452	0.01289204820504981	0.07177252923641367	0.08579681302431001	0.08057081565548095	0.035164377861007075	0.05863925853052348	0.0	0.0318860014493637	0.04254701464439292	0.027939102096405467	0.12404137685036562	0.03838951310861423	0.0036115569823434992	0.049026932266201154	0.0	0.07415107654840317	0.052148063290773906	0.0	0.10004535664719319	0.0821088699772185	0.06057850131708148	0.03600949940394056	0.07736623863028358	0.12180721899823023	0.07704450679834504	0.10698927927392347	0.0	0.012068248023304202	0.06583212823864022	0.21843231674692348	0.0	0.0	0.2342964151952916	0.0	0.09381130729445336	0.10163289013255966	0.0	0.0	0.09322380637648318	0.0592496826665413	0.031423632547228054	0.06002112743685777	0.07103134069426205	0.023434991974317816	0.004815409309791332	0.030274656679151062	0.0	0.040770465489566615	0.09375928898400808	0.15935437845550204	0.14255028550766052	0.06911356768526832	0.0	0.0	0.05964303161420895	0.052044018336153165	0.0	0.07097220910836245	0.13924558587479935	0.0	0.13628372697393565	0.03580897072880408	0.016408061351881578	0.0	0.05345996076333155	0.03865703584804708	0.054336840853694786	0.02529305900092417	0.0	0.07169471162154727	0.0	0.04971058903643173	0.039211190094015136	0.08293204922418405	0.06414372144709224	0.10073459918633766
lf02okcv_j85nmx31_CCTAAGAGTGCGGCTT-1	0.042583887487579304	0.0	0.0	0.05524161334535353	0.12389159874705855	0.08847836887564015	0.07326702678403463	0.03773313396675392	0.03742040085510143	0.0326166792277702	0.037448323487347786	0.0432385927494346	0.04396402065583091	0.036942458290772896	0.06470086994431563	0.09573524166220795	0.0	0.027064635710607906	0.12855402521042245	0.0813029819848326	0.05230651127084933	0.03258819122624581	0.0	0.04722953451043339	0.09974139468521491	0.035643400197998866	0.0352582915821675	0.027731015672917563	0.03221304738737844	0.028585763123198805	0.041666382758362236	0.0	0.04706014660927708	0.05046204351098657	0.04864955856363656	0.09132253514275986	0.04786730872124131	0.0	0.05452895080443978	0.023983290873302213	0.7460966000291843	0.025199958488922196	0.011637239165329053	0.017174551439925828	0.046896907085642425	0.041309969680756196	0.11095505617977527	0.010562427218078242	0.06056714820759765	0.08461168566416753	0.0549787337609729	0.10188454907556031	0.05244008898651122	0.021045122168717675	0.051205298396309634	0.0	0.0	0.0	0.06224051692477484	0.034573207362976734	0.024486198973971612	0.0017834849295523454	0.006262013752650457	0.039056951554437114	0.0	0.034637393330975506	0.027675137621597165	0.108143392188336	0.03643173306094655	0.0	0.0	0.0	0.0	0.0	0.0	0.0	0.027644016408061352	0.0	0.07759746069354939	0.10270631214298742	0.03008901211148402	0.21136436597110755	0.036643206980285635	0.1035970305633227	0.08536947862790559	0.07721540164408651	0.031995719636169075	0.05176216065322074	0.05531922045834629	0.0	0.03118704326560091	0.07670934519918152	0.0	0.08285174221047063	0.048978352349138866	0.14829207851088394	0.05678547325766156	0.09779442363712026	0.0	0.07918673087212413	0.12114321383984306	0.12183749904456165	0.030734461387551277	0.023534991740673503	0.11075441412520064	0.11277112400707906	0.0	0.2472733259250113	0.05964763196822194	0.032031753311276355	0.0	0.08921883360085607	0.006185125735687533	0.0	0.06221814568524039	0.03946246745958116	0.04061002503954286	0.0	0.07314071696094168	0.09580400872535703	0.003816657749242019	0.005234140554121013	0.025311766884800593	0.0	0.0	0.05443470387290612	0.029297644353824127	0.0546868257995478	0.14168673087212413	0.04452767374115689	0.18054440877474584	0.10302597943047381	0.056367565392250504	0.045224082142220186	0.04950257328932921	0.0	0.06316447519800841	0.01688220734534793	0.0	0.05638784852267998	0.019062229145565934	0.0444112866964584	0.024067138299348038	0.0455392740641019	0.0009756711673433419	0.02730086487731204	0.020656718784059606	0.05044019650761224	0.1466916354556804	0.03812199036918138	0.046348314606741575	0.01741733300786788	0.005231555793353546	0.02496379218095607	0.012903254452977051	0.0	0.0852976563921639	0.06378314169283006	0.03423928731459104	0.034010118930284515	0.04356139646869984	0.04218936494217393	0.04123832395982666	0.20539801438677843	0.0	0.029685115827437925	0.02159397171050561	0.22766185125735688	0.0	0.0	0.03531300160513644	0.0	0.08118423399322276	0.034012583582973537	0.009256286784376672	0.0	0.0577534384540333	0.042100915397892506	0.019796682718031033	0.06111179706685325	0.0033399808680707557	0.026645264847512038	0.06179775280898876	0.01235063313714999	0.0	0.0	0.07171343360481937	0.0	0.09588948585873378	0.04103778670527861	0.01947565543071161	0.0	0.033067409914625354	0.018019825604095267	0.0	0.0471154754036446	0.0	0.0	0.0	0.020385833919478662	0.041436299863266156	0.0	0.0149812734082397	0.0	0.0	0.053326199393615124	0.0	0.015249487420901061	0.0	0.0	0.0	0.0	0.03006029550973371	0.01720220365712713
lf02okcv_j85nmx31_CCTATCGAGATCCCAT-1	0.01573606970878239	0.0	0.21722846441947566	0.015171837551397348	0.08639685829606196	0.03181132003363143	0.060351419825023025	0.03538233512684764	0.03367832029716474	0.021672218482657046	0.03307570738888528	0.03502523986891018	0.03999849382923414	0.022411109489761175	0.017081822325268017	0.056520866773675765	0.0	0.0470084307448619	0.09214000932014706	0.059868664209180036	0.04216972573103497	0.029904174121017642	0.0	0.030574638844301765	0.04142143748885322	0.030427507745343984	0.03274302145838375	0.020149029740698692	0.012625970114676243	0.030555930587433264	0.03643890082385323	0.04231836450284321	0.04076910231637205	0.0646090087148933	0.03662152637697912	0.0969161924218104	0.041866238630283575	0.012864354339684091	0.04371877525227504	0.023304421242778112	0.4932146505180213	0.017494930739263826	0.022552166934189405	0.02123844648932564	0.046530283769375874	0.01255127519172463	0.05450775815944355	0.0009127246404179649	0.06247191011235955	0.03752768352398562	0.04569513254114857	0.049521431543903455	0.037838040794871075	0.02281040827245826	0.02285150318858184	0.0	0.0	0.0	0.057229359269057034	0.029378807505655524	0.021872169591931653	0.005386124487248083	0.010304579592969106	0.030477066253956395	0.0	0.026230831315577078	0.026310592105026915	0.07499197431781701	0.04664623765747361	0.0	0.05183646492304787	0.0	0.0	0.0	0.0	0.0	0.03023692911333361	0.12550638232821218	0.05632580361862334	0.09058083640393692	0.026333965659808358	0.15556982343499198	0.04342758365230275	0.06289742244798424	0.07422269781820344	0.05967492231999449	0.029418196198850815	0.032035266475911324	0.0411475184814793	0.0	0.030560285940341086	0.05181649249321592	0.0	0.0640910199693428	0.025407429901811926	0.055391287206781	0.04266527716754136	0.0	0.07972177635098983	0.0	0.04886748706973426	0.16188947489108002	0.03543840288924559	0.024752862726956246	0.11015248796147672	0.1086479064007154	0.0	0.06506976169897519	0.044567797550717506	0.04314759611709852	0.0	0.11690743713215623	0.014852862493311931	0.0	0.07811663991439273	0.038492186208916444	0.03165771142530699	0.0	0.08721241305510968	0.05327818249166564	0.011057606563224541	0.04557191709121362	0.03387249454665185	0.0	0.0	0.04196677230385096	0.03344930805604963	0.030655393726899967	0.05203317281968967	0.0570120682480233	0.27096709470304975	0.09815112062303073	0.04460796837033314	0.017834849295523453	0.04734790271486423	0.0	0.05882866623973919	0.02312875456202395	0.03989910570969961	0.0362408384077726	0.02085690198796049	0.03106529313207585	0.0277876860273864	0.03750496211532819	0.007333270386806408	0.020514591841572356	0.027950181320967837	0.029670703828007197	0.0	0.0	0.06005885500267523	0.019547652333858516	0.009293938132889444	0.03149388387668124	0.032093848309056476	0.0	0.06021515889764335	0.04673571781903348	0.02863278367374545	0.03642439431913116	0.03200708935259497	0.04323064575873565	0.024287388855533637	0.13588173513267146	0.0	0.019261637239165328	0.026305850548380205	0.10941680042803638	0.0	0.0	0.21819154628143392	0.0	0.030925628678437667	0.041454579789014685	0.020117710005350453	0.0	0.03251188115695716	0.03715051344217815	0.02827509569082603	0.054622655746251254	0.006647534737422378	0.0377207062600321	0.0800784733369003	0.02149099340110576	0.0	0.0	0.07345233141113292	0.0	0.06731549816809716	0.034776444698364335	0.08393080078473338	0.0	0.02805790122595203	0.0249049209723367	0.0	0.0	0.0	0.0	0.0	0.026433651354747175	0.0029427501337613697	0.0	0.024032459425717852	0.0	0.0	0.008803930152244758	0.0	0.021964515562634193	0.0	0.0	0.0	0.0	0.036521998600650286	0.023096831997123955
lf02okcv_j85nmx31_CCTCTAGAGGCCACCT-1	0.05853970801803868	0.03911776945484811	0.0	0.06940199505999106	0.20433023214740242	0.09506133914239853	0.14612849398134914	0.12641855731331295	0.06047187611552125	0.05531871642781393	0.06295598709705354	0.06598280936410544	0.0635943148756443	0.04254219563208327	0.03457979113409825	0.10220929195648297	0.060689444317052664	0.039417032180315364	0.20082903283338224	0.14547475905965535	0.05976806941633517	0.05124108464130993	0.11591378124283422	0.07080791867308721	0.0712502229356162	0.04497065259529096	0.053605622335784156	0.050532435500920014	0.023895020767486886	0.039475022043540364	0.06548418046704377	0.06373262657558451	0.07580946928259602	0.0934606560201685	0.07950289410963568	0.021426139403667492	0.06138897806313537	0.014965764843634898	0.0874934220231765	0.053895769213777665	0.902767644340678	0.05533153244855081	0.07865168539325842	0.07292547347440563	0.08046808180337664	0.07990012484394507	0.09650882825040129	0.0066471532433197995	0.04355270197966827	0.08508577659480802	0.06929533386110379	0.1871589085072231	0.08718143673791219	0.13025263609991883	0.045815076713953115	0.03392817801277814	0.0	0.09769930444087747	0.14453685009218814	0.07982679075967071	0.024127753473424326	0.03392188336008561	0.0	0.035855573299178004	0.0	0.0754006039665914	0.08187273099421505	0.05902621722846442	0.0	0.0	0.0	0.0485245091986665	0.0015313370602018414	0.0	0.0	0.059283039058319956	0.06410942365998545	0.18726591760299627	0.12861600100368772	0.15182142690509215	0.06577654555182645	0.29799892990904225	0.04413219739062436	0.15726984828108423	0.0924291064740503	0.10705571154574277	0.08343917928676112	0.0632237653244004	0.0734401743519927	0.0427272032408469	0.06079671442310293	0.12392078068343258	0.0	0.10864535117755178	0.0756149407834801	0.13049477626650896	0.07144660253480556	0.004993757802746567	0.0	0.20770465489566614	0.07704654895666131	0.0	0.030018280720527913	0.029201450463900786	0.029895666131621187	0.19920154751615426	0.08769113795725268	0.39132403177346997	0.06883948138687764	0.02867406994900689	0.0677120632176812	0.0	0.04532905296950241	0.0	0.0	0.039984423140798774	0.06558149781992756	0.004696510314487843	0.07881219903691813	0.09598921677573363	0.0	0.0	0.025311766884800593	0.0	0.0	0.06386796723875375	0.04677685711393577	0.06171268797479122	0.44910379882289997	0.10801973723322038	0.44719769930444087	0.0	0.08578899711803795	0.06937756375958623	0.08935156006635805	0.0	0.08086810435881868	0.05133826619165068	0.02010242299166858	0.06400587700748214	0.04675626210515717	0.07858888662813335	0.03848859560470047	0.06287647353250833	0.0	0.015468909794041355	0.029356161940431603	0.021897952235030885	0.2789370429819868	0.05444087747458534	0.013777421080791868	0.03809425183629088	0.01650714384796782	0.06465632552904928	0.029061183893577012	0.0	0.12361614696640078	0.09672061708578562	0.04047262753225672	0.046680371340335855	0.07564673622257892	0.11008663621023172	0.05983115435040986	0.06894160077680676	0.0	0.031310068763252284	0.04262225292245816	0.39379347244515783	0.0	0.0	0.07522739432851792	0.0	0.09612983770287141	0.11164138791369459	0.0	0.0	0.13332074402794825	0.0587141894508732	0.02825451701856196	0.061598825643769464	0.05068339899800574	0.03263777421080792	0.0	0.06572141965400392	0.0	0.0	0.10207602599924698	0.0	0.15495964411182214	0.06243809443200035	0.0	0.0	0.040526787168213646	0.02962452822003384	0.0	0.053598967676958424	0.0	0.0	0.0	0.012907220709265905	0.031270435764817785	0.0	0.06625646513286963	0.0	0.0	0.09066588841869741	0.0	0.03782647106399393	0.0	0.0	0.034548650921042576	0.11449973247726057	0.015588344240029634	0.0727486311402086
lf02okcv_j85nmx31_CGATGGCGTGCATTAC-1	0.06688068485821295	0.09648653468878188	0.0	0.021035349648555742	0.07274540666053701	0.06974699992356494	0.10522866475613897	0.09001715023527611	0.06788318686362169	0.029734337454525927	0.05027898799969426	0.04812612648416243	0.05018032649208491	0.04260299625468165	0.03479777262548798	0.07008872837524523	0.08777293689011186	0.05048773778539537	0.1259715677983166	0.0899812955663904	0.05907599972084584	0.04476892751553638	0.18566078116639914	0.0479250936329588	0.009764579989299091	0.03869708416233344	0.03745318352059925	0.04984731629017735	0.02880420093439901	0.038906640397767145	0.04422317983141363	0.01717122699615514	0.05476207515855408	0.07566812670602426	0.07397122962225408	0.06948295150542341	0.06365329052969503	0.010600103907382852	0.07153563557017573	0.05261656873861801	0.6884576098059244	0.04852197570359102	0.04612092027822365	0.033287180555385376	0.06548143841314102	0.06204298198680221	0.05102996254681648	0.026154281937494098	0.08113429641519529	0.09202104963732044	0.05448733846950538	0.06054336840853695	0.061122844564595005	0.06052201511958449	0.04293016933466372	0.0	0.0	0.0	0.08814641230567316	0.06389158758319019	0.03410477799109656	0.0	0.002278897409983552	0.0329032443461019	0.0	0.055232109983585895	0.06401513927341543	0.09281968967362225	0.02660635244904908	0.0	0.0	0.0	0.025719082673751406	0.0	0.07458533975387908	0.0	0.05778491171749599	0.10723840097836887	0.08992466171815708	0.12197582660890842	0.05105793083321173	0.22829320492241842	0.046897970942914764	0.09901627879155969	0.072691873253671	0.07195662454154683	0.05515388373229116	0.050166329355386514	0.05518419851027651	0.10700909577314072	0.0538658424064472	0.09075814402353619	0.0	0.09199670339708707	0.04715630558327188	0.04736560502379544	0.06372487328548099	0.0	0.0	0.0	0.08065810593900481	0.0	0.029605849830568933	0.034911133385202374	0.09423488496522205	0.13120961435568176	0.09247838697868266	0.20064205457463885	0.058049121481827504	0.03185704458348347	0.07091410462196979	0.06206527554842162	0.0	0.0	0.04654895666131621	0.04551486264711705	0.050318428913242855	0.0449438202247191	0.07051899411449973	0.1025743919002346	0.055858747993579455	0.0006048340195873171	0.017039140634646253	0.0981808453718566	0.0	0.042227435485862455	0.04709904125634463	0.03920132750454296	0.25013376136971643	0.23042625289816301	0.36603798822899947	0.0	0.06173402188481311	0.11750617850136309	0.0794827134774541	0.09837193304288007	0.06475297809640244	0.05607537616307142	0.0	0.036298164709079636	0.0503614024904294	0.06145235960080081	0.016848978459465352	0.05348728835499404	0.08076039404525855	0.03083622867437403	0.05064899034936488	0.060411498613745805	0.0	0.014557695737471019	0.03277153558052434	0.03178959151620053	0.0012880724491211382	0.059812664895481635	0.04219754944730468	0.0	0.10046089958255588	0.06886144677643512	0.04148353738735964	0.038234162184487434	0.054621455323702515	0.07589105650903404	0.04794272971217821	0.06018270812278303	0.0	0.0922259873570735	0.04031559400815323	0.05470840021401819	0.0	0.0	0.024505082932049223	0.0	0.13083645443196004	0.05839291794347974	0.0	0.0	0.054606112107764455	0.04944312735201739	0.040930979133226325	0.12775925697274013	0.045284303711270006	0.09036918138041733	0.04369538077403246	0.0034777956126270733	0.0	0.05739254503299447	0.0936453441135089	0.0	0.0958584446905622	0.05194072381274819	0.012270376315320136	0.0	0.048727667666969086	0.03088622330195364	0.0	0.07931262392597488	0.0	0.0	0.0	0.030695979944812164	0.0	0.0	0.14428393080078472	0.0	0.0	0.07302560111548875	0.0	0.04483598160107175	0.0	0.0	0.0	0.0	0.039382434045355394	0.06366690118791331
lf02okcv_j85nmx31_CGCATAACACGTACAT-1	0.04328135748681495	0.0	0.13737292669876938	0.038142146192015364	0.17364043904896964	0.09162176106397615	0.12974364236485214	0.09543824672529928	0.06282210992472938	0.04718947705537049	0.06366457994511697	0.06452560159498014	0.06277459523632095	0.04740016537769347	0.021897231635059352	0.10543962903513465	0.0	0.06866517740636956	0.17575812492448956	0.12467711881407213	0.05987275222741759	0.05324018042797328	0.0	0.07269983948635635	0.03415373640092741	0.05162227711511167	0.0522021711533522	0.03802085372378603	0.05597568576834185	0.04938003063593739	0.06183425530527281	0.019846454390483655	0.073423916192112	0.057812117419811196	0.07453679462932603	0.03874215671968481	0.06935901551631889	0.02888470157644559	0.08354003042933547	0.06475081115839801	0.47045089741718954	0.05179314806218459	0.052407704654895665	0.04776608301781987	0.07885842970010115	0.06025949705724987	0.15941011235955055	0.04560475875743556	0.14563937934724452	0.05548895706767987	0.07736334349853606	0.09778253373758991	0.07630217866764288	0.13031087234251645	0.047369600740387256	0.06278916060806344	0.12337257000178349	0.1234884965222044	0.1539532776662323	0.0809790158917894	0.0658385701346706	0.01806670233636526	0.022293561619404316	0.04128471124649176	0.0	0.04201467294211533	0.08300745831852083	0.21829855537720708	0.004037161340532127	0.0	0.0	0.0	0.06261877087138613	0.0	0.0	0.1805243445692884	0.036273339644126164	0.07590002293052052	0.11663785765557233	0.13224954811985745	0.08372488934286687	0.17395398608881754	0.054923653125900314	0.1391637515233021	0.07640746685690505	0.10704794225030909	0.11361341801009607	0.08012422360248447	0.08928480386801464	0.0	0.06612137525496162	0.11420733405080051	0.02776291540336484	0.11701434584416223	0.09227365407140688	0.10771310298217454	0.0860827090522777	0.10445276737411568	0.07763023493360573	0.05382557517388978	0.07811663991439273	0.0	0.02360330836454432	0.04303903495552581	0.09483681112894596	0.15784964099570842	0.1028413730956605	0.12981026464172532	0.05905129644998153	0.02566580404232319	0.050343663826809895	0.012640449438202247	0.02444087747458534	0.0	0.011312390124589162	0.03917449191132317	0.06152437457867913	0.0	0.13317281968967362	0.1019467423961806	0.03320848938826467	0.0	0.0	0.0	0.0	0.05571606919921527	0.051329371104652	0.0553759742389163	0.34119181380417335	0.16752868438261698	0.4030564472980203	0.22370845966351585	0.07860220886049292	0.06815460266503605	0.08310850039274614	0.0	0.06661870663151445	0.0647231030897789	0.051899411449973246	0.05867877737861687	0.052171870033307075	0.05760405127393575	0.05024473376533302	0.07916084157475967	0.0	0.01360640970938226	0.026955393060261974	0.015341213094022083	0.15168539325842698	0.022962368467986445	0.04892322097378277	0.027602922285260605	0.0	0.06270929041899596	0.04058575269354327	0.0	0.10961316483474699	0.09289390620215297	0.04505252020913877	0.03667783691438334	0.08129982611021937	0.10083549409392106	0.057083430335853357	0.16731070289122724	0.0	0.04013831916453639	0.036144558355571677	0.12827715355805244	0.0	0.0	0.03825575173889781	0.0	0.02514713750668807	0.0950406720400111	0.0	0.0	0.13259685896830642	0.06263927412909595	0.013396715643906655	0.0800647542220576	0.0991617620831104	0.0	0.02149099340110576	0.0	0.0	0.0	0.10126231100013872	0.1776350989834136	0.1263219153964668	0.06366814484315912	0.0	0.0	0.05337514830064903	0.04494201263864185	0.0	0.033361659270449755	0.0	0.0	0.12160819383933348	0.010544604156521843	0.030765115034777957	0.0	0.11334046727305154	0.0	0.0	0.03218379622874005	0.09403424291064741	0.05016016800704546	0.12404137685036562	0.06191935405418551	0.1060154398838187	0.0	0.029206280610774994	0.07404832822863434
lf02okcv_j85nmx31_CGCATGGGTATCAGCT-1	0.04785790720782695	0.1809642708519113	0.0	0.09647676216861995	0.2111092064184679	0.13324543300466254	0.13209026876873575	0.11620167420832238	0.0676678735544261	0.0460024048280663	0.0643323485138681	0.04391199937001523	0.05994244219675401	0.04125322243299771	0.03406456215444979	0.09817638665953272	0.10494534892608728	0.04992951707863153	0.1850020423779032	0.1321520970916984	0.05202735710796287	0.05549485396233406	0.12057632041580678	0.11693311931514179	0.031746031746031744	0.051489717194823835	0.048174029801198615	0.044263594722624595	0.0435869007628535	0.038142408771412235	0.06211232321029883	0.09879676981845782	0.06388511176316229	0.0722946196189388	0.0782005686169599	0.07035848047084002	0.04523060460139112	0.021812796116655424	0.08685296377764126	0.053072093696771565	0.7141884332895568	0.06180800629377539	0.03485821294810059	0.039156343556377864	0.078747368708822	0.0	0.0	0.01900985113146382	0.04089887640449438	0.08853986766090308	0.048032401666378975	0.1567088758099994	0.07222269156036158	0.0758490662182476	0.04744551935563172	0.0	0.0	0.12209737827715356	0.10279398139085724	0.07202111082950823	0.0469843368058834	0.03149634385589442	0.0	0.03860674704664475	0.0	0.06585593673767355	0.06491286658694848	0.03965757089352595	0.060362858115667106	0.0	0.0	0.08198543030003703	0.029427501337613696	0.0	0.0	0.0	0.019906435636772715	0.073224795536192	0.0986687328060447	0.14258992308796983	0.08067513011333236	0.24438737292669876	0.033416471169280156	0.10823299587344531	0.10436359312763807	0.08927749178138031	0.0467071440202852	0.06387047246842069	0.07026855921496783	0.0	0.06574127264158598	0.10436499935555969	0.05689316925271982	0.07837563003361853	0.026130464332711524	0.09670243023288558	0.06328697499122364	0.0	0.0	0.15997859818084537	0.08346709470304976	0.06810364595276312	0.0364221062957018	0.03727970261751725	0.11704119850187265	0.11248676417215743	0.018613950606854213	0.33201629830843316	0.06894715307767105	0.0404505301317959	0.030703379017985758	0.007825040128410916	0.0	0.1892532293816403	0.005809065199113353	0.04513034984120439	0.05865811179449569	0.0	0.1640984483681113	0.11473638720829732	0.09677189227751025	0.0	0.0	0.0	0.0	0.06190338999327764	0.05531647217040475	0.05917800248044125	0.2882223113964687	0.0007133939718209382	0.37112092027822363	0.2518280720527912	0.08619253434066819	0.06535198349002522	0.08345881546933423	0.0	0.078105550888924	0.06406408365849309	0.050472623506331374	0.06580634750779213	0.058387084673414955	0.06651645202048746	0.025325485999643304	0.06687205509242479	0.0	0.027002864863766584	0.036758615223034696	0.041062308478038816	0.0	0.0	0.013743980738362761	0.04238694390405673	0.0	0.06717415269090976	0.02875702940974049	0.0	0.10354352201155373	0.07928158366731612	0.04699704215264618	0.0416791041273596	0.05582530765115035	0.08163147713709512	0.05185652612533134	0.0992013950815449	0.0	0.025256128252382933	0.04784847114481511	0.37720706260032105	0.0	0.0	0.1438737292669877	0.0	0.33090779382914215	0.08627250695988303	0.052915997859818084	0.0	0.0	0.059464820200093575	0.06611927398444252	0.04970435307513959	0.07720868395025698	0.0	0.018325307651150348	0.0	0.0	0.038523274478330656	0.08735360561203258	0.0	0.1355901921282441	0.06237637779248901	0.0	0.0	0.04849431223393119	0.03958613509175307	0.0	0.060176879740660306	0.0	0.43820224719101125	0.0	0.048000793550597866	0.0	0.0	0.032816122703763155	0.0	0.0	0.10929519918283963	0.0	0.055135952705850796	0.08569645086499018	0.0	0.0	0.0	0.030641643001193562	0.06654996777088257
lf02okcv_j85nmx31_CGCGTGAGTCAACACT-1	0.11448062371015823	0.16271327507282562	0.0	0.03691813804173355	0.1339483759032139	0.07978387984407247	0.10597748411354692	0.08557718848644923	0.06338305775658101	0.0825887763183885	0.055025561565796674	0.05435016997077489	0.05245141120709335	0.035294761418356926	0.000634127974951945	0.08263554485464598	0.0	0.06105564170694622	0.12150494485579662	0.10525653377389646	0.049491706795077584	0.05272767266936308	0.0	0.0759250936329588	0.0046816479400749065	0.04571715317358862	0.05035315783470711	0.02613403541740072	0.06005196008671046	0.0414751920579916	0.04741852723946059	0.0910448318339617	0.062300422924483616	0.08672271041343599	0.06302854815743117	0.07203657765455518	0.039173889780631355	0.022425384418545143	0.07335049662348872	0.05508219574810648	0.6297485286249331	0.0535200834695804	0.030203317281968966	0.07263957131012624	0.0727052846481002	0.02985107900838238	0.0790529695024077	0.007005948446794448	0.05040128410914928	0.04741586579163026	0.0681710108523625	0.14497354497354498	0.06680840678475214	0.1226782847970649	0.05028342949691264	0.032543354420419855	0.05314785090065989	0.16618512573568753	0.1340130461611885	0.07953814780396684	0.038726102176201316	0.05009809167112538	0.0	0.03691198022931694	0.0	0.06749734744402426	0.06561309389150427	0.17737827715355806	0.07743567294129092	0.0	0.0	0.10388113758900276	0.0	0.0	0.0	0.0	0.07758159443552702	0.19651456088053199	0.09010007201518225	0.11358900387620151	0.06267328177440537	0.1453183520599251	0.054933530888587066	0.09943366684939718	0.09339516081089115	0.07694710197511029	0.07908204806104172	0.09422383511294112	0.06293871628303066	0.0	0.060358754531631004	0.09381858088715138	0.0236410835661772	0.0916152450819483	0.10789119777883822	0.149812734082397	0.06143529077550684	0.2099756257059628	0.0	0.14055644729802033	0.025236311753165687	0.0	0.05149534064562154	0.037844537746407135	0.11389780631353665	0.1118132803526062	0.13069189828503844	0.2125365271432687	0.08000834869725537	0.0722748168288182	0.045215458698604764	0.11804440877474585	0.06837881219903692	0.0	0.03783535886264618	0.05210721198763669	0.05036893252205507	0.0	0.0	0.10902580565501914	0.042803638309256285	0.0	0.07679960488949253	0.0	0.0	0.047402285604532794	0.050040056107471836	0.0479654710742579	0.34680979133226325	0.2252541466024612	0.25147137506688066	0.0	0.06469580852839318	0.031465769828530665	0.06956108677361367	0.0	0.06093003656606148	0.0616085294079265	0.02835741037988229	0.05219453574188727	0.06400407503272465	0.0495030105728001	0.02196163525751541	0.04923281382143289	0.04066345639379347	0.019776364535289297	0.056475041119235875	0.06265868962498176	0.3120206884251828	0.04998216515070448	0.027655163188871054	0.05121642712902486	0.0	0.05595145846017601	0.031112561580182448	0.0	0.08405157077945534	0.06694735522645211	0.04826762419275164	0.037706626115851426	0.06051799090422686	0.08549718072189982	0.05794215790784965	0.08764837603788915	0.0	0.05312803440144264	0.058543583015701846	0.24344569288389514	0.0	0.0	0.171107544141252	0.0	0.29463171036204744	0.08070889234141052	0.0	0.0	0.05001101564221194	0.049382011278490054	0.0490595546775322	0.0416237944327832	0.024222968043192763	0.06832530765115034	0.03687355091849474	0.0	0.0	0.0	0.08773135762836137	0.0	0.11086673102377564	0.06236227113202927	0.0997681469591582	0.0	0.05640077232651732	0.02693484013708733	0.0	0.039876624807226264	0.0	0.0	0.07612932813574869	0.020406875033816076	0.0	0.0	0.044453361869092205	0.0	0.0	0.04427906675097686	0.13804173354735153	0.05809321957741085	0.13447476368824685	0.06916678826791187	0.0	0.0	0.05871609663744495	0.07846701746551343
lf02okcv_j85nmx31_CGGAATTAGGGAGATA-1	0.08800542688985706	0.0	0.0	0.09046666226903259	0.13497690993054798	0.09938947489108002	0.09584643461817542	0.09112517840300044	0.07828095796614724	0.08157238168111673	0.059725390448444104	0.08403599450382443	0.06280929236391136	0.044901259788900236	0.03315300319045637	0.10637149991082576	0.04690565364722668	0.05935881197736083	0.1330163332700484	0.10612217886118332	0.04900900272175309	0.05807249302795624	0.07035848047084002	0.08022899946495451	0.06839664704833244	0.05694149421862535	0.052972284273279345	0.05359589711466938	0.013155499660770134	0.038921641672875526	0.062473130106902024	0.15292346361068598	0.1357754581113917	0.17001296805143692	0.09177222131617373	0.05087796099032054	0.11140502942750134	0.03635207543365824	0.08207443517472647	0.05621904467384315	0.70995670995671	0.05232757211772989	0.11540930979133227	0.047145266889670356	0.07521477487082752	0.0992063492063492	0.09540529695024078	0.015786988952884523	0.21115034777956126	0.10872936857860767	0.09056686382001308	0.11382200820403067	0.09381036861817466	0.1299468958262813	0.08386837881219904	0.10102917571522992	0.028892455858747994	0.1514713750668807	0.12734082397003746	0.09178552655045855	0.05490335959602318	0.03770287141073658	0.0282385113845788	0.04192991314747687	0.0	0.08173046403859582	0.14023937001088047	0.1800749063670412	0.07733839194513352	0.0	0.030466119031882417	0.0	0.01981513256212985	0.0	0.0	0.0	0.06050129645635264	0.20759764579989298	0.11344256958162147	0.14112536485193541	0.05423415535775086	0.20922418405564472	0.08488126106103634	0.15603608862035828	0.23901670530884014	0.13518159692170156	0.09887175192500058	0.12626375415823388	0.10131240213009729	0.18459069020866772	0.06730073227968603	0.102644940154334	0.02268989160374928	0.13865307068924498	0.146226483305135	0.09625186561910394	0.10374730545356328	0.1955293977765888	0.07763023493360573	0.3551096843231675	0.08694489031567683	0.23152182221203088	0.06011458890672374	0.04800748129093156	0.09383360085607277	0.1554400655524251	0.1442088366984878	0.21784582458739762	0.08552279575342851	0.06522641159192409	0.08012511832736552	0.075374531835206	0.07092562867843767	0.0	0.2346556600168157	0.08935913986939654	0.08999669896701822	0.0	0.0	0.11280199201547517	0.03031924380238987	0.0	0.0	0.0	0.0	0.0754276934052215	0.05751218313016066	0.04555160230094212	0.33189539860888173	0.10784138874026515	0.10443418940609951	0.13197788478687356	0.07869803515629527	0.19103671431119265	0.08661993039234253	0.06795077581594436	0.11125064801492583	0.05737166520942898	0.0	0.08482806356000577	0.04473256610575736	0.06825974574035976	0.05562986742762024	0.1510640501216797	0.0	0.0407176382144381	0.04660444285912451	0.06795077581594436	0.2721598002496879	0.019384251828072054	0.046348314606741575	0.049490473971393556	0.028099795890058062	0.05612269607571816	0.04083440453434393	0.0	0.132971566542547	0.09720308340988858	0.04962033510997419	0.06345827114602987	0.08687332798287854	0.10049080133349796	0.0839378121949526	0.21259140360263956	0.0909577314071696	0.09052176842439015	0.05653012239786512	0.0	0.0	0.0	0.2028892455858748	0.0	0.05821294810058855	0.08145423644432237	0.0454788657035848	0.04922418405564473	0.11733232618890253	0.057904905180538674	0.04710458081244598	0.09097831007943367	0.023104236587382653	0.0	0.019127875869448904	0.04396290351346531	0.0	0.08967362225789192	0.11936963715989933	0.0	0.11222282724855351	0.06661744449784823	0.06959158195113252	0.0	0.06829244887989393	0.038494353101094676	0.0	0.028798036068359928	0.0	0.0	0.09905984865856456	0.0379371291503598	0.03403483740562392	0.0	0.06019261637239166	0.0	0.0	0.06517826742545843	0.08921883360085607	0.04774762443955023	0.0	0.06060606060606061	0.0	0.0	0.06899514343334567	0.07054244623916392
lf02okcv_j85nmx31_CGGCAGTGTATGGTTC-1	0.07345410074142017	0.08661791807859223	0.0	0.060987855200568764	0.17574945326663446	0.08353875257968356	0.11571152497733997	0.07893294401906803	0.06002627469931011	0.045756935934536516	0.04944995469123546	0.05781876603940496	0.05279443962758942	0.06681988423561458	0.04779739611200285	0.08384831460674157	0.06186144869932992	0.05059555297605193	0.14747047181806153	0.1155317114157906	0.02489706190243562	0.04733011404537204	0.05610334021248949	0.07247940074906367	0.06924380238986981	0.04748688818190265	0.05073798257253946	0.048194874003314674	0.028826264665486257	0.03188604364704333	0.05384653571842266	0.060883198327671806	0.06597076675084261	0.11045968568345259	0.06990450248877215	0.06909382752079381	0.07309149277688604	0.01968812276579741	0.0767770996131379	0.03730837763411725	0.5928303905831995	0.04724805789676791	0.026217228464419477	0.049481496003496175	0.06659924898360886	0.12633761369716426	0.07045880149812735	0.007723538853743744	0.036639914392723384	0.07398527609023982	0.06875896564928662	0.10054099042863088	0.08649432570189519	0.10957876997776103	0.05489277399389759	0.06508670884083971	0.0	0.08491171749598717	0.11728868033922256	0.08191475880713019	0.03676776578296737	0.02361334046727305	0.0	0.030115123724135478	0.0	0.06927025237823181	0.09297582240799193	0.14758694489031568	0.06109246558684761	0.0	0.0	0.05268140099600774	0.0	0.0	0.0	0.0	0.04845591362445295	0.3400596193533593	0.11031750439039927	0.15020295977706236	0.08652171798239214	0.19993579454253613	0.05827550726427131	0.13362793699872352	0.21336424707211224	0.09961428037936952	0.06799497522506805	0.05065484914043781	0.06770930502914738	0.10548039440495299	0.05692260541175126	0.10603647095756266	0.015674850880843392	0.1075822870835203	0.1036108339479126	0.09737827715355805	0.07360518353826237	0.09761607514416504	0.0	0.25532370251471376	0.09421259140360264	0.0	0.046033418048867486	0.041283782047238204	0.11470037453183521	0.1533447825582657	0.04683055954492974	0.26995102276001154	0.0659538800736143	0.044512508052980425	0.07611639297032556	0.02360888175494917	0.057720706260032104	0.0	0.22632423756019263	0.048055919615552646	0.06785708796191589	0.0	0.17517388978063136	0.11983989792978557	0.0	0.0	0.004774251965263201	0.0	0.0	0.06811540519405689	0.04344800659407401	0.03777618332581311	0.23164125200642055	0.118126151834017	0.2696629213483146	0.1377444860590928	0.06723860802833075	0.13024535656959413	0.07056546131372811	0.0	0.0761150708172889	0.037642406921661514	0.0	0.0712523461319609	0.034454164766366764	0.0678327141375092	0.04880803757208252	0.06796803534752067	0.0	0.035611001618681894	0.030979133226324236	0.030487864195729363	0.0	0.0475075798109506	0.06968967362225789	0.05504557749159831	0.031151536769514297	0.0472246822014354	0.019916568426988492	0.0	0.11544271618417515	0.08362714565014756	0.03482385167524793	0.05327926557967953	0.06370987158908507	0.08466065769436557	0.04274850003471669	0.055743812298119415	0.0	0.06573132790361255	0.0369537525240729	0.15556447298020332	0.0	0.0	0.2956661316211878	0.0	0.19564829677189227	0.056194081309745555	0.0	0.0	0.07729833506436283	0.05203977693752505	0.04272132362020002	0.09571140470016874	0.045414011706146534	0.0	0.028803281612270377	0.046638130907793826	0.0	0.03581237738541109	0.11522551176109229	0.09015516318887105	0.12245883016974068	0.05124798602231472	0.0016764758337792045	0.0	0.050657030032335355	0.02756388009196998	0.0	0.03333018600698706	0.31902086677367575	0.0	0.10486891385767791	0.03074407392044054	0.03361869092206171	0.0	0.059122525414660246	0.14526484751203853	0.0	0.043711594273392024	0.0	0.03583007398006092	0.12698412698412698	0.044214212753538595	0.0	0.0	0.040076964234267605	0.050330787303272485
lf02okcv_j85nmx31_CGGGCATCATTATGCG-1	0.055568294733623784	0.0	0.0	0.033260772371130995	0.17203530261237254	0.08998796147672553	0.10336577810027095	0.100977079384266	0.07470117183863806	0.05004688839411565	0.07151309182502644	0.06155672475626728	0.08177560973301744	0.03914952089109393	0.0	0.060928303905831996	0.04690565364722668	0.06397773565932012	0.12193859058665148	0.10374830231635399	0.050724637681159424	0.08276865075233164	0.22953451043338685	0.06291492776886036	0.036115569823434994	0.0679976323436594	0.07321406548326105	0.0453124796095473	0.03167800190851274	0.06327287819464654	0.080174407304912	0.04486916271604017	0.06105652738444551	0.05519130143011308	0.08425964870115564	0.01651344909771876	0.044194756554307116	0.04334643807042439	0.07983654690895639	0.0845136240250146	0.5088282504012841	0.07702355629380646	0.04446227929373997	0.029125261906804062	0.09065481560458187	0.032281077224897446	0.032403691813804175	0.054656469329304756	0.011728196896736223	0.06069718457714476	0.05693968536151284	0.039605255335592414	0.07573521819530099	0.10016269750275712	0.0370121325177505	0.09432537059767727	0.07325664348136258	0.14392723381487427	0.07635676907101563	0.07549069302469658	0.043279234290470245	0.01214553237025147	0.0	0.04057314181168315	0.0	0.07993488768579228	0.057145729870260446	0.14011771000535045	0.1617782966097573	0.0	0.0	0.1014116969173149	0.021660116972011586	0.0	0.0	0.0	0.022540505686573103	0.5477337002216617	0.09071679934090389	0.12156924052021205	0.06798482416459944	0.30302835741037987	0.05364612915174713	0.08380626358154449	0.13230485702395814	0.08793754729558595	0.06222578919208133	0.03217949612673599	0.06605374545841632	0.0	0.07637232358590454	0.0881376140462967	0.10988248815964172	0.09335891111720106	0.0844938035949272	0.1288051589648278	0.08318080489386302	0.0	0.04178218784960358	0.09390048154093097	0.08239700374531835	0.0	0.053866818262885675	0.06946537508089934	0.0991840556447298	0.08069832788933913	0.0374250232322379	0.2048401037165082	0.05385158202843526	0.026533888033544076	0.045561180392641065	0.01451310861423221	0.050165864098448365	0.05411602843384545	0.013452572040051975	0.04708891081429995	0.05718472390262611	0.0	0.044355270197966826	0.07537967650327201	0.047654717317638665	0.0	0.0	0.0	0.0	0.0602900220877749	0.07263083308027128	0.048313127353152206	0.1999732477260567	0.3794066940134356	0.21411851257356876	0.08227810475001486	0.08913261752377863	0.04471451501949094	0.08359076575667539	0.0	0.07775624658665935	0.09136227798875099	0.07699559224438839	0.07849456886375024	0.052706915512172776	0.04425052185773819	0.04234290470245526	0.0682010390238009	0.024234412866270105	0.04186900190313645	0.046490497988625326	0.024553723430127926	0.0	0.11730872124130551	0.01695425361155698	0.03413688781057911	0.0	0.0909294800833933	0.04179349020600361	0.0	0.10688307490908301	0.07855115404935206	0.05363136453505997	0.05504773168877249	0.0658717897271268	0.08107379511873894	0.06991431103704884	0.056774270257416326	0.0	0.06331371499910826	0.06857527162254612	0.0	0.0	0.0	0.15211342964151953	0.10037453183520599	0.25339753879079724	0.0980349238776205	0.0	0.0	0.07827400623170616	0.06726529077147289	0.01722434868502284	0.1083878668148331	0.06720495484540429	0.0	0.022605671482075977	0.0	0.0	0.04854645978241484	0.08149411449973248	0.0	0.10699085020100933	0.07485850515749583	0.0	0.10914927768860354	0.07335793379393771	0.05325510100791	0.0	0.05507821105970478	0.0	0.0	0.0	0.030798179643022467	0.0	0.0	0.04851079008382379	0.0	0.0	0.02900595035426496	0.0	0.080613518815766	0.0	0.0	0.0	0.0	0.06462217557723175	0.10662361025096583
lf02okcv_j85nmx31_CGTAGTAGTTGGCCTG-1	0.07565160895819002	0.0	0.0	0.05295484362746176	0.1165100489852317	0.0907093174348391	0.10263711456569699	0.11775840799768714	0.06944623197661665	0.05165202483071276	0.06558128869525338	0.05255073916496107	0.07687641474580609	0.033264020623571186	0.016764758337792045	0.06047574460495809	0.07477897526051619	0.05205458471503034	0.13746497753384307	0.10346910961755328	0.061163840230767444	0.06158905351942278	0.18504930061912406	0.06565864098448368	0.07762618155876583	0.07044418386341282	0.07447795974269598	0.061553067376580665	0.036184518983082635	0.07451133346334439	0.06931483354374994	0.08140157029626588	0.08128601759175008	0.0656110854168367	0.07467985491779279	0.015248796147672551	0.07902407704654896	0.0366700010080567	0.0776784750983669	0.06627888141134199	0.8388053893671871	0.0584877414928701	0.1169609416800428	0.060815474658857456	0.07707474136213988	0.030988050650971998	0.0	0.01939382494570862	0.11469234884965222	0.07070727594123982	0.06039135699834857	0.09605849830568931	0.05283621037612758	0.07845149830932908	0.060995184590690206	0.0	0.08605314785090067	0.048635634028892455	0.06389039584044086	0.06140468211727822	0.04338064813940558	0.11899411449973248	0.0	0.05333349754166444	0.0	0.06025609634446046	0.08121918550996297	0.057934724451578386	0.08084050780679994	0.0	0.0	0.08778861587850352	0.0	0.0	0.0	0.0	0.026560206335487235	0.1043338683788122	0.09367321208574009	0.12043431392687631	0.07410866287270781	0.21851257356875334	0.04598427789439025	0.10155741616415774	0.08846085250579633	0.0844449900216349	0.055858747993579455	0.06257240561099868	0.06905112065415613	0.0	0.06069156822420967	0.09045090746797219	0.025305669500426054	0.07510211538712498	0.1014272699665958	0.11495029709104221	0.06859842371333338	0.0	0.03857191497640936	0.33873729266987695	0.009853754235776708	0.13307345410074142	0.02739600053504548	0.04427209282221303	0.18278491171749597	0.1330093127845937	0.06634563937934725	0.20093015598633576	0.08496621593640413	0.06614363241283672	0.040293040293040296	0.012640449438202247	0.08915997859818084	0.0	0.011235955056179775	0.057312042777458716	0.07049791434734333	0.0	0.0	0.0959789274396016	0.08371678259318709	0.0	0.1157344528131045	0.0	0.10465489566613162	0.1276645950803254	0.05222217401992683	0.07917070416423184	0.33714553237025147	0.17959693240592117	0.288322632423756	0.22115213126449082	0.08448550199644247	0.12993961629595657	0.09611414165561906	0.0	0.09284563799321906	0.08597484851253007	0.05335167774975159	0.07648602512165915	0.06527159974649506	0.05923179526597789	0.030666032538691716	0.05371166226548611	0.0	0.019430955428679793	0.0556070784535204	0.05673427695899606	0.0	0.025436953807740324	0.016151685393258428	0.06758339435810569	0.0	0.07621457629933027	0.05046522315392659	0.0	0.1018416971533951	0.08272909368679986	0.04420103699785136	0.03981677039039547	0.06111189138576779	0.07481376301601021	0.056035803119601046	0.1157481719279472	0.0	0.09338525256128252	0.041176967534500494	0.20385232744783308	0.0	0.0	0.0	0.0	0.0	0.07692208650569524	0.0	0.0	0.07251439901803418	0.07170213861483665	0.014919537391447503	0.0892291229369881	0.045932843685652675	0.0	0.02153558052434457	0.0	0.0	0.06320670590333512	0.08163282999425321	0.08917424647761726	0.11261854290387048	0.07558046388745303	0.0	0.0	0.05427512969037151	0.032673925932352896	0.0	0.0738362760834671	0.0	0.0	0.0	0.027164078609603164	0.0	0.0	0.16046905653647225	0.0	0.0	0.04187946884576098	0.0	0.06786229284269525	0.0	0.03472931562819203	0.0	0.0	0.052979791743836685	0.07864747243673192
lf02okcv_j85nmx31_CTACATTGTAGCGTAG-1	0.053256133914239855	0.0	0.0	0.026341828096484093	0.08917078340008415	0.08614232209737828	0.09428588530481712	0.08505260844482294	0.07512613231731353	0.03745126579486855	0.06958348189571341	0.03866825929172343	0.06894260109382695	0.04377644827083029	0.048035194102609834	0.046760745496700555	0.0475680909067747	0.0592499891681	0.09635133502476743	0.08028252528466576	0.08339730616232814	0.07024241121152416	0.1297485286249331	0.04319743178170145	0.0040128410914927765	0.06557911464390641	0.07501717801992372	0.042506753317934465	0.009002002283596168	0.08178361827421997	0.07393718520652788	0.040787885574925034	0.055620874271128336	0.06652701072811527	0.06921161382496478	0.061773432559949416	0.027223113964686997	0.02224703592558991	0.07810342891491456	0.06392026349762665	0.24261880441655723	0.07956704194420985	0.048956661316211875	0.04515620468961236	0.07585294841302387	0.0006019261637239165	0.0	0.05020614987568061	0.04025682182985554	0.05586822981219226	0.05216197394083812	0.046608406158967955	0.0684886373236462	0.08381651215863553	0.044087024424103075	0.07887199823749724	0.0	0.06468699839486357	0.07969567657153297	0.0591841260454507	0.0658280790468497	0.017995362939183163	0.0	0.0438566242324971	0.0	0.05188127431509645	0.061695411895245994	0.11475655430711611	0.15759521377498906	0.0	0.0	0.07330123060460139	0.025073338130292798	0.0	0.07597645799892991	0.0	0.016435499581567	0.10685622563632194	0.0663985269060885	0.08787591792414473	0.06764920472785642	0.28490101658640987	0.03431040869243116	0.05756011373988902	0.0749063670411985	0.050300490449723075	0.07074697001419034	0.05397213110940517	0.05966121256432451	0.0	0.07129861645872976	0.06627901327023346	0.0	0.053496517185199016	0.0	0.03190560671341275	0.05732199066356679	0.0	0.0	0.1333868378812199	0.06991260923845194	0.0	0.03447699304440877	0.052249877920845976	0.12433119315141787	0.077686358585235	0.0	0.34806766267440425	0.05808059474529019	0.051888492154486196	0.02907354817467177	0.1302166934189406	0.03283039058319957	0.0	0.1703737674845219	0.04695310416370101	0.04730870660257832	0.0	0.07362225789192081	0.06246655965757089	0.054717317638665955	0.0	0.011688685845989217	0.0	0.0	0.08411189310065714	0.06528567090364844	0.04227352412512667	0.20077581594435526	0.30218179656381905	0.36543606206527557	0.253730455977647	0.07315684741418903	0.07722489744961655	0.07953963320924831	0.0	0.06155379424867694	0.0826210268523231	0.0	0.039315226714905685	0.06180663732801052	0.03944516035036687	0.026578879575134256	0.04650580783237543	0.0	0.028106819459400884	0.058879773299248955	0.030769979084585827	0.0	0.013710540395933654	0.02722043873729267	0.06382574776920555	0.0	0.09526807623475582	0.03975543315372678	0.0	0.07388516348762741	0.05591961362313281	0.0452505957363035	0.04521603634554551	0.04845539058319957	0.06853623904185702	0.04463034892316992	0.08863920099875156	0.0	0.022194479123318074	0.06564411690163943	0.2030497592295345	0.0	0.0	0.1146067415730337	0.0	0.11303727483502764	0.07212241382763525	0.0	0.0	0.03402259780316621	0.06890781323107024	0.042577272914351566	0.04331810511585792	0.0	0.00893525949705725	0.03629391831639023	0.05698234349919743	0.0	0.2078473336900303	0.08095039930245923	0.0	0.0816847155657478	0.06612597852361707	0.007668985197075085	0.3310593900481541	0.04898864773070928	0.030797651584168438	0.0	0.039058319957196365	0.0	0.0	0.0	0.03252355101869052	0.0	0.0	0.10116818262885678	0.0	0.0	0.05687695575336025	0.0	0.06644656527070951	0.0	0.0	0.0	0.0	0.08078672264065523	0.08243140955695145
lf02okcv_j85nmx31_CTATCCGCATGGGATG-1	0.07323434991974317	0.0	0.2034510433386838	0.023842506065070327	0.12092547283994867	0.09783211037223878	0.07574313908006382	0.060987335512760636	0.05297435909888952	0.05750875921227498	0.05503165869842124	0.048667059671186216	0.060685079012850945	0.031354881073982196	0.02037136119533123	0.06864187622614588	0.07824403169507503	0.04321474669979716	0.12105907362340852	0.08209831187390298	0.029968362528206203	0.04799970971416311	0.16341817625926774	0.07481861958266453	0.033930800784733366	0.052352758367694784	0.04801731804049098	0.05088641375980373	0.032985277975432034	0.03211022936949641	0.0632641797597065	0.09314768499508505	0.0759117072721882	0.07974444776958584	0.07193452798211555	0.054355756602947614	0.06209523809523809	0.026791045354797188	0.07160664469237087	0.03784538658263017	0.8682815312028795	0.040873497476089184	0.03461744248261102	0.051180571722642225	0.06872527367380972	0.05780720527911539	0.04126538255751739	0.026972586787523997	0.07184590690208668	0.09028045864911176	0.05015009712166696	0.033386837881219905	0.052384707086067225	0.033474920198148815	0.04528003123508741	0.10773298083278256	0.0	0.08731942215088283	0.05075288542383245	0.06333307519735669	0.03598792825494742	0.03488496522204387	0.0	0.041941544570930474	0.0	0.05432525323974572	0.10689059576775435	0.06294275013376137	0.04635439466900141	0.0	0.0	0.0	0.03356026641574879	0.0	0.0	0.0	0.026505329876116392	0.27898799969425975	0.07760568764215359	0.11858134781773552	0.0650372099810302	0.19698234349919744	0.04400378647569659	0.10471904853927326	0.173815468759289	0.08574401621814524	0.028443482913438945	0.0672621955474911	0.06665097946938055	0.09730184208514867	0.04503660681931315	0.0773223635917699	0.0	0.07910843153375353	0.03638309256286784	0.1351975444228549	0.056140769214351585	0.0	0.0	0.2104868913857678	0.08623149634385589	0.0	0.036750936329588015	0.03256300803035507	0.09028892455858747	0.13277359344775075	0.05271605981245248	0.2768242992962094	0.09023798756640444	0.05154453434664395	0.03313166234514549	0.012306046013911182	0.059625468164794006	0.06573415883207215	0.010853779714132844	0.07825735523910969	0.07111640057120314	0.0	0.0	0.11560069144338807	0.03046192259675406	0.0	0.05749681030579907	0.0	0.0	0.10165040951557805	0.04084623949792489	0.0819199009796017	0.35296281433921883	0.14232209737827714	0.19097779561262707	0.39843053326199396	0.07733071714670858	0.13225814670437464	0.08080325125508009	0.0	0.0977428288658422	0.039728214296589195	0.062192667329103925	0.06453455289731373	0.03465949587264733	0.05341411766479024	0.017963656540435566	0.06883964169212448	0.0	0.03291545604161164	0.021451360402671264	0.06928352546330074	0.0	0.04535625111467808	0.060292937399678975	0.01787840906569224	0.017319620315874997	0.04159575007841184	0.021779237127272002	0.0	0.13019258921272267	0.09012824266163252	0.054118098909739155	0.06323298883913904	0.04475822632423756	0.05244577519858419	0.05341571399981212	0.06499811743257436	0.09138576779026217	0.05415849236073955	0.0313573093341417	0.3960674157303371	0.0	0.23996789727126805	0.0745318352059925	0.0	0.10208667736757625	0.05559179749530047	0.045692883895131084	0.0	0.04459761432662953	0.06735170397433572	0.0	0.07907011839596109	0.06277866952024255	0.0	0.020955947922240058	0.0	0.0	0.02504012841091493	0.09616327804530052	0.0	0.10833320300781811	0.05727707194094549	0.0	0.0	0.03339672459115547	0.026020201581999334	0.0	0.0	0.18579454253611558	0.0	0.0493770541924635	0.010703915450790845	0.06839664704833244	0.0	0.11476725521669343	0.0	0.0	0.10206397846847286	0.0	0.029721983732958385	0.0	0.0	0.10074142016357104	0.0	0.027426225459933326	0.050358171520694744
lf02okcv_j85nmx31_CTCATTACAAATTGGA-1	0.10506955591225255	0.0	0.07918673087212413	0.07442995668330438	0.2036601266447454	0.0792679431323091	0.14554092120661308	0.11358139035950085	0.06718301388447065	0.055092424791591155	0.06548399966598317	0.055846383806447485	0.06841583561131805	0.027749404153898535	0.0339852961575808	0.09767701087925806	0.0417845040637978	0.04966753624152215	0.209086999545499	0.1377829263471934	0.059227208225742664	0.05983899954158277	0.034319345715814416	0.0703948635634029	0.05769573747101837	0.05328588409056686	0.05609817389070792	0.0387663286745227	0.05362589840755021	0.044608791747298523	0.06850561375946185	0.02978834596289522	0.0785835267335303	0.0707620317218489	0.09245509575978843	0.09146845663699596	0.06355056179775281	0.0320251859089182	0.09447268295582903	0.06218062939019541	0.7634612578432803	0.060048135450398304	0.01792402354200107	0.04683894314222816	0.08571211331247827	0.029583556268949526	0.08637640449438203	0.06419286815849935	0.04612092027822365	0.07696527622569438	0.0652854689187518	0.08230188454907555	0.09108633005735312	0.07201275373712888	0.05895261232339884	0.12413055109684323	0.005751738897806314	0.10363830925628678	0.12787773371886435	0.0761372063116593	0.05566571197767497	0.002800071339397182	0.0	0.03990604546655008	0.08514866620805625	0.056374749480824514	0.08929514042250639	0.04886035313001605	0.006469186244467144	0.0	0.04396814905737576	0.0336667078240112	0.0	0.0	0.0	0.042161583734617446	0.02470812583172134	0.12290759000229305	0.1282305096976626	0.1411344539597304	0.0902281239359891	0.35034777956126273	0.05417458945548833	0.15007434108557705	0.09679864455145354	0.10693295667789071	0.05851536511038221	0.06306557796543141	0.07915087442118444	0.0	0.06763856146386436	0.12520093299828255	0.0056278857776985115	0.10297667984705529	0.08147151967376687	0.14967193264059023	0.08114880961580496	0.0	0.0	0.20802568218298556	0.08328874621009452	0.007108461362072919	0.043530965757089354	0.03519209067268535	0.20224719101123595	0.16780223521796556	0.05415223451888147	0.2808988764044944	0.07257651730118422	0.038889070877147006	0.022653002428283327	0.0	0.025425361155698236	0.0	0.03187342352671406	0.04338122563047828	0.0709575703811705	0.027673741156887224	0.0521669341894061	0.126260443676174	0.03930800784733369	0.0	0.03901716261266823	0.0	0.0	0.0628335459796134	0.054375948982690554	0.05490256994425171	0.34179373996789725	0.23191249033945663	0.4640516318887105	0.1643778610070745	0.08717397218021009	0.10058855002675228	0.09957641370502954	0.03462508598945196	0.0726137110255408	0.05572737910364657	0.014038574231190603	0.0712926868625103	0.07171781188116857	0.06603666945493183	0.029586033331351683	0.07610590448575226	0.0	0.015529864342266561	0.04044745655232546	0.036869497543654844	0.04146602461209203	0.027677456750490458	0.017689941144997324	0.041233020935811805	0.013970631948160037	0.07074073817826239	0.026947643246771413	0.0	0.1275206209786715	0.09109212372674319	0.04204877730634192	0.05490317554185088	0.07055143124665597	0.08857163435815121	0.0634539432034929	0.12038523274478331	0.0	0.0452707924618037	0.04231248975048328	0.2992241840556447	0.0	0.0	0.2035848047084002	0.0	0.11061173533083646	0.10630523915388423	0.0	0.0	0.10235105278066282	0.06818158413758056	0.016071943038235174	0.09002483159786531	0.11818019683188223	0.0	0.0	0.05051721062957018	0.0	0.0	0.11063056100509285	0.05065097199928661	0.14367700882564388	0.0676583145160559	0.0	0.0	0.0563048130830251	0.048208320680230794	0.0	0.06033424605797375	0.0	0.0	0.0	0.023100137669005236	0.016259437607752215	0.0	0.1239967897271268	0.03517924023542001	0.0	0.009176840637514795	0.02314071696094168	0.06418610181348619	0.0	0.0	0.08147978292440572	0.1783039058319957	0.0350814915421657	0.07602771563666902
lf02okcv_j85nmx31_CTCCAACTCATGGTAC-1	0.028462508598945196	0.0	0.0	0.05889897901595608	0.10141449401839933	0.09324122907590002	0.08739686937316613	0.10993680184087042	0.053955410718231775	0.03358704844750513	0.04926553852040264	0.05476672532295919	0.05297837383237266	0.08377717787830147	0.03434199314349127	0.09917513822008205	0.046854696934953755	0.04302430678359073	0.11056527842501021	0.08525422341738363	0.07419103449880196	0.04804658817229456	0.07028204540243063	0.07409523809523809	0.09314250044587123	0.04190935945124198	0.03800167468307596	0.030975544506648918	0.02602968675017789	0.03876912870927362	0.04618847423134666	0.06194084636729006	0.05249579972259426	0.0692158409736014	0.04930763589058368	0.12437375358723674	0.05040128410914928	0.051511697334853175	0.06019839618466335	0.057887503006562896	0.7204144170436305	0.040424829838759294	0.04015516318887105	0.07860675791030024	0.06032637774210808	0.038233458177278405	0.05778491171749599	0.027142542410222514	0.053119315141787055	0.02849286493149386	0.04983594804569513	0.11432138398430533	0.05642383111336394	0.1219539715297569	0.05727155727155727	0.04620275076322664	0.0	0.0	0.09411953326137251	0.0443741610580759	0.04632339827316694	0.052256108435883714	0.004736143312922339	0.033924757005880025	0.0	0.04715655067968913	0.0449545929524815	0.10424826110219369	0.09927525657862736	0.0	0.0	0.07235461168045437	0.029556650246305417	0.0	0.0	0.0	0.044669437927864895	0.12298402507070244	0.07572024731382783	0.08949559693321384	0.05925871880928061	0.23250936329588015	0.0369411861546693	0.07651413269390797	0.03727483502764402	0.06480369321227736	0.06702491450903762	0.06678065461651198	0.057938422148081536	0.0	0.05477866187758869	0.07745852524707666	0.032360343221766445	0.0853613363890152	0.05032319639061212	0.05451831826757906	0.06334658803632422	0.0	0.0	0.15082932049224185	0.03607098270019618	0.13666590231598258	0.05765951043338684	0.026173420155560383	0.0	0.11293949496196687	0.0	0.06790961847141623	0.07885957458086723	0.026741354647798123	0.01372185866567889	0.07878544676297486	0.0028892455858747996	0.0	0.05610334021248949	0.04806573696378871	0.05181670264133874	0.0	0.0	0.13984236737045727	0.001105760656322454	0.0034894270360806756	0.022019179322550108	0.0	0.0	0.04820622573431562	0.04958888262259049	0.05246157904988744	0.05280230069555912	0.14440282979608823	0.24294408774745854	0.19665893823197195	0.05834478742656	0.040026497490381924	0.07153206185001547	0.0	0.05598848959156347	0.07386890080778817	0.031695075033758825	0.03130865329902248	0.04251735936299973	0.04505936995254925	0.04472088460852506	0.07347382592036453	0.0	0.05236672965303316	0.06343855894417692	0.05248309742691765	0.15881933297663633	0.01844792224005707	0.14630149812734083	0.04665251385077409	0.030834472782038325	0.052351432630394275	0.037013602587755226	0.0	0.06208863286374266	0.055169624559597	0.044925703560649156	0.028710352660677913	0.05071629213483146	0.06658640984483681	0.04186730872124131	0.13598081762875772	0.0	0.05746784773002001	0.05998389894100751	0.22846441947565543	0.0	0.0	0.03103263777421081	0.0	0.07130372748350276	0.066475824241852	0.005136436597110754	0.0	0.05133289270764486	0.04066793376181745	0.047721940980367944	0.06879450137877104	0.002107754916743681	0.02247191011235955	0.05457463884430177	0.008917424647761726	0.2603887997146424	0.0	0.08196475635614213	0.0	0.08708611578308337	0.050190742201787715	0.016693418940609953	0.0	0.04696332612185079	0.04763531589374286	0.0	0.0	0.0	0.0	0.11090728426201941	0.03845714526184164	0.0	0.0	0.011548064918851436	0.0	0.0	0.024109473547675796	0.0	0.06745858927724618	0.0	0.0	0.0	0.0	0.043909741943449807	0.07165958187810793
lf02okcv_j85nmx31_CTCCCTCAGACCACGA-1	0.08382060689444316	0.0	0.0	0.038215440093229844	0.1727209919639286	0.07400825498738821	0.15422136224044797	0.1517213681989375	0.07285846225824807	0.04343840552611847	0.07309118880389721	0.06248624668172448	0.06740488748470665	0.027968286395252687	0.0	0.0862047440699126	0.08507223113964688	0.05512278336502294	0.18547955608484787	0.13297253955156038	0.06390885616581757	0.06473126247744537	0.13616907437132156	0.08785232744783307	0.02122347066167291	0.04850451584791893	0.047811459987963795	0.04967440525127563	0.037028456697169775	0.046946490451688395	0.06472590194423651	0.07226846840120946	0.0739555537379913	0.09199608237886661	0.09075506266517502	0.05744442823094509	0.0682418405564473	0.044455300439667805	0.09746524956678931	0.07445771422681019	0.6716766379687727	0.06873998343285428	0.03365436062065275	0.0341693929480189	0.09218599274368978	0.09786873550918494	0.05387239165329053	0.02250338337582224	0.038523274478330656	0.07382950335588652	0.05581271688686863	0.16837286724927175	0.0706682436428149	0.1127708440251435	0.04541740777695834	0.0479337802536745	0.0	0.2323167469234885	0.12778265595084293	0.09157021767902904	0.05418821710956542	0.023078294988407348	0.0	0.04621438218668024	0.0	0.06541611121691107	0.08396623108937414	0.1113322632423756	0.03151904275499781	0.0	0.024202939602807415	0.0	0.0	0.0	0.0	0.0	0.04119850187265917	0.20904991209967133	0.12277574895348807	0.14439683771761597	0.1034729315628192	0.20462279293739968	0.04280528460303741	0.12926080903608994	0.10516616134593662	0.09560325212347794	0.08204806104171028	0.05372089236280736	0.06867182663405971	0.0	0.07626646088821132	0.11769051212202412	0.05885500267522739	0.0979213533337951	0.08304773473312799	0.12387710850159106	0.06532780183151882	0.09488139825218476	0.026314509460576875	0.09636169074371322	0.07713572320313894	0.0	0.027485174781523097	0.035843374197723835	0.1193151417870519	0.17235573415348696	0.0918588606347329	0.2775651314977158	0.06316435503828971	0.03354953538397703	0.0779849364119027	0.0	0.0	0.0	0.0	0.0392088526301494	0.06841335959520992	0.0	0.02691278758694489	0.04695024077046549	0.07073301230604602	0.0	0.029427501337613696	0.055288032816122705	0.0	0.07468960502668368	0.05909100111347303	0.040012525488629665	0.404828785446763	0.25248201652696034	0.5082597645799893	0.23060460139111824	0.09286929127717691	0.045886519401768196	0.09841783843696347	0.0	0.07828990593734146	0.08862615110902312	0.0	0.08326963744299218	0.061494691993468895	0.05849579373871192	0.002908071260131185	0.04088783030428554	0.0	0.023277864694448397	0.04328121594039197	0.04901989396371419	0.13634742286427678	0.0335852505796326	0.07236490101658641	0.058573918875270296	0.0	0.09522829375841774	0.0495638602310242	0.0	0.11505378972441084	0.08800236227626518	0.05027857390451552	0.04314907117982222	0.07009262974852863	0.1198172613902951	0.05737852221255601	0.1089709291956483	0.0	0.02491924776568971	0.04285084820445032	0.44542536115569825	0.0	0.11128945960406635	0.0922418405564473	0.0	0.18994114499732478	0.10341542132685556	0.0	0.04941874604795953	0.11484593837535013	0.061240544358404356	0.0	0.08316527417651014	0.08406699417935373	0.0	0.006911004102015338	0.0	0.11851257356875335	0.0	0.09861680835463607	0.07035848047084002	0.1388168149297119	0.06609852091665079	0.0	0.06447298020331728	0.050007124246865334	0.04270783624716209	0.0	0.09347559248418469	0.0	0.0	0.08919972483375373	0.025736288708135695	0.07110159919148683	0.0	0.1606919921526663	0.0	0.0	0.10640919629683675	0.0	0.07952268966117934	0.0	0.02101269516999854	0.09890697852174578	0.0	0.060830555212577686	0.09133268453802826
lf02okcv_j85nmx31_CTCGAGGCACAACGAG-1	0.1188851945272491	0.07086380120087986	0.08132691278758694	0.057762923547131646	0.14856602617047693	0.11294714515019491	0.1262572957970834	0.09956816989590815	0.07646698380860104	0.06989726743260632	0.0676274510583606	0.07504914396403199	0.06905950675667417	0.03544068291259302	0.026890989437805917	0.08311708578562511	0.0	0.06079869896285817	0.15645261970923444	0.11331412369388781	0.0744062158326936	0.06172901276220947	0.12355728808377284	0.08021829855537721	0.07392545032994471	0.06080575606411575	0.05911696168351086	0.05607537616307142	0.04634486714875919	0.0457847250349613	0.06524439962478679	0.12730349521569798	0.14532448633930062	0.13306309002366895	0.09232681836779656	0.029135658349141495	0.060147672552166936	0.028163553322322253	0.09854277171172718	0.06808281914971948	0.6784863076997908	0.06488467315308329	0.04069020866773676	0.04300376982425186	0.08474185520185275	0.04313804173354735	0.14987961476725523	0.03113335221729141	0.033729266987693955	0.08816736764397126	0.07254528872284181	0.16222578919208133	0.07948992331014802	0.09693422580375115	0.07497144013997947	0.041859440405375634	0.06398252184769039	0.0960406634563938	0.09115347975309608	0.08219049496400177	0.048300968327405866	0.05016943106830747	0.0	0.04848456236427155	0.0	0.074398527264648	0.10619036846319857	0.0802996254681648	0.1500072960747118	0.0	0.0	0.09075194468452895	0.0	0.0	0.0	0.10497592295345104	0.07944739405413563	0.26102575861805394	0.11027783874534333	0.15535345419422938	0.05832968529597743	0.22489031567683254	0.06540395933654361	0.14504070683845965	0.14850484513405862	0.1077171375636629	0.07454811919882755	0.10733477562984158	0.09372203967180143	0.0760528930673393	0.06959997692873864	0.11332024668535107	0.009591185621148168	0.09836705725990462	0.08588202970225442	0.10689645461969531	0.08260012967677219	0.06551334641222281	0.027335959920229583	0.20743713215623327	0.0697342607454967	0.11442329740885118	0.039125200642054575	0.04894906787600964	0.17281968967362227	0.1880104913812779	0.055870012108924	0.5576820183561757	0.0861257572218716	0.0742512093119752	0.058962011771000536	0.0	0.05776350989834136	0.0	0.15118856531376595	0.06992897148551205	0.0817367971489615	0.0	0.12038523274478331	0.10395316294192698	0.02143748885321919	0.0	0.0	0.0	0.0	0.09025531272722284	0.061992972105331653	0.07102173961284405	0.4055979133226324	0.2606265977052494	0.37787586944890317	0.1544497948992331	0.0861390114000185	0.08275370073122883	0.09939841018014578	0.033707865168539325	0.10020597864808146	0.08102894030545442	0.030370200514662795	0.07464946028348918	0.0673071417712572	0.09220114695664625	0.05872124130551097	0.06849445106059822	0.07072042300066093	0.015692409804200447	0.04188415274557597	0.03547837929860402	0.2222222222222222	0.06400481540930979	0.01819154628143392	0.03197944636353998	0.0	0.06820215494179074	0.06328411358948913	0.0	0.11288318897969271	0.09304722701744114	0.0666632848893736	0.033212244093379514	0.07767723381487426	0.09778161912993373	0.07452346235689576	0.24055248399817689	0.041091492776886035	0.08755920179141152	0.052546269838509026	0.16800428036383092	0.0	0.0	0.08255751738897807	0.0	0.1079008382379169	0.10425804642592482	0.020545746388443017	0.0	0.02712995310483744	0.0652137607428849	0.00812857554430588	0.08146410393601405	0.03351330317622452	0.013643659711075442	0.0	0.0	0.0	0.0	0.11303702712878742	0.03870162297128589	0.13216973974231566	0.0711245225147339	0.010486891385767791	0.0	0.06622060157722102	0.04148952323109627	0.0	0.048500298996002895	0.16091492776886035	0.0	0.047771917755866394	0.032060646503267384	0.010017240354319007	0.0	0.07508471553415373	0.0	0.0	0.06162751106571331	0.0	0.07426071784577142	0.0	0.07296074711805049	0.08614232209737828	0.0	0.06078939786804955	0.08043306384454753
lf02okcv_j85nmx31_CTCTGGTAGTCCGCCA-1	0.03890544982037759	0.15653052731704417	0.0	0.06251236834582995	0.15956302887687202	0.08517255216693419	0.13137748557942494	0.12518232753940564	0.07234770023530669	0.04368387441964825	0.06400769829267032	0.06067283256903522	0.06630009939938483	0.04100393988034438	0.037492816519033745	0.0771669341894061	0.04667634844199852	0.0606122895210688	0.16849617701375585	0.13072156688260522	0.05901784260357783	0.05522259830164755	0.15306122448979592	0.062240770465489564	0.0	0.05344327396571223	0.05721648385173398	0.04327343433947983	0.011395917106562306	0.04426042880311493	0.06495789558728624	0.03785135690022024	0.06110423844625519	0.05852853424744493	0.07696548145986348	0.06726980884284255	0.037290529695024076	0.03374663658005134	0.088265164576026	0.07203332007991321	0.6559657570893526	0.05671047079652177	0.01942215088282504	0.042485061611916404	0.08007924628885427	0.05259051186017478	0.032303370786516857	0.032159380606175056	0.008111289459604066	0.04830986583226663	0.06669616361148423	0.09895963379109446	0.08463668534632461	0.08215313947944079	0.031242317759171693	0.11021936864633494	0.0	0.04756554307116105	0.11864586887097947	0.08037826307341388	0.05616229013453072	0.044604958088104156	0.0	0.03578988996673413	0.1447680195673775	0.05997950503758921	0.05224772964762407	0.1564258962011771	0.07597645799892991	0.0	0.0	0.0	0.01841294441061973	0.0	0.0	0.0	0.03542275452387812	0.24550943973094855	0.11006893301471536	0.13091587303607102	0.08319470791380904	0.2149812734082397	0.059553031238424495	0.12914117970297745	0.09453956364068723	0.09531060866214286	0.06645032219042966	0.04338986205131784	0.06704259914448749	0.0	0.06434248785937564	0.11256030172026286	0.025444384994946792	0.10088568597749195	0.09347389122670022	0.06842950071808736	0.06824736911440774	0.07056655371262113	0.0	0.0	0.07151774567504905	0.0	0.04325508293204922	0.0375232768147738	0.0	0.16281471337651113	0.09616738475401988	0.43528007572951394	0.05820317482403961	0.0399373232439043	0.052253364612915174	0.09543873729266987	0.08928838951310862	0.0	0.0008407857525032484	0.042906720465735	0.05643741687947716	0.0	0.051685393258426963	0.09333456805366917	0.0	0.0	0.0	0.04503299447119672	0.0	0.05628678437667202	0.05438520382340607	0.040868105125341184	0.5154494382022472	0.06872361928541704	0.39392723381487427	0.0	0.07668844185891242	0.0673138169125328	0.08778212782515914	0.0	0.07399013631184558	0.07411032376776416	0.03592448215241153	0.06603140632033087	0.04373552563776039	0.07548662763095426	0.027985851019558885	0.01866618339978253	0.0	0.01898395540836161	0.03807542159602085	0.03899995135950192	0.07258783663278046	0.009262974852862493	0.011336276083467095	0.028014685395724076	0.0	0.07475127303924282	0.04737039577824696	0.0	0.10207038156618947	0.08131618664001534	0.04400658480350062	0.034023260398186476	0.0694870251471375	0.10581964851627773	0.059459481536846666	0.08871846699562055	0.0	0.05655628876602659	0.044821240145969686	0.4275013376136972	0.0	0.0	0.12199036918138041	0.0	0.1838059568396647	0.10375733541629113	0.0	0.0	0.06820256192364586	0.05827540738452308	0.03930526402436515	0.054972493174740365	0.08821765001540283	0.0	0.015115034777956126	0.0	0.12671660424469414	0.04662029605849831	0.0915782355389097	0.15471731763866595	0.13174250900786266	0.06772229829742685	0.06894952737649367	0.0852059925093633	0.04424956963733222	0.035486529868552344	0.0	0.08696062694740818	0.22592295345104335	0.0	0.0	0.04558407127527188	0.0	0.0	0.11552523631175317	0.0	0.0	0.06310293950743388	0.0	0.0531644414581441	0.0	0.07904080937788803	0.0	0.1792402354200107	0.041728402683458864	0.08233310723799975
lf02okcv_j85nmx31_CTCTGGTCACGGTAGA-1	0.10097072536879921	0.0	0.17536115569823435	0.03080542668044592	0.11331535996093649	0.08771401819154628	0.08467949798563928	0.054654437803252395	0.05709647574204171	0.06283428356643289	0.046887656796822774	0.0469066349319197	0.050692897695125014	0.06880198453232161	0.048015377603392584	0.09779070804351703	0.07381079772733064	0.048686115720966226	0.11338649269058838	0.08688033623664196	0.03240514574173587	0.041840826899941085	0.0	0.06239486356340289	0.08047975744604959	0.04500068883100573	0.04272110963054043	0.04757663547743021	0.026173101002244986	0.03600722728098555	0.04995488291459292	0.0779548819789217	0.06144503174489577	0.07910057948145931	0.06859740831981413	0.07692494771146456	0.0633836276083467	0.010096075557726755	0.0692330684527938	0.04237020238463389	0.6104382508876891	0.04056402866252923	0.0	0.05096001862448384	0.06728599645385916	0.061842339932227576	0.11078785446762975	0.0	0.1014446227929374	0.05736500260750012	0.05882127298496516	0.11684204268473931	0.06897299428346146	0.07767622832974816	0.043472445157838414	0.0	0.0	0.06886035313001605	0.11160824976743232	0.0637067856908188	0.017121455323702513	0.0	0.0011889899530348968	0.03373797002924277	0.0	0.06483118861713415	0.06366682107576459	0.1445692883895131	0.08371029719344326	0.0	0.0	0.18010453965510145	0.0	0.0	0.0	0.0	0.05781234994718141	0.20423450278988	0.09359681899155826	0.12360095908265453	0.04019650761223795	0.2589406099518459	0.05867391035930362	0.10232711918105176	0.13529219428095832	0.08404150461211275	0.06509875078512109	0.06297485286249331	0.06488673003173856	0.0	0.046489487260920025	0.08893479980599873	0.0	0.07241283426539662	0.11024829002357092	0.07749711357044296	0.06753274853672053	0.18583912965935437	0.06566467240624543	0.15120385232744785	0.1297485286249331	0.0	0.03987760834670947	0.031442683545131904	0.0	0.11755285912589283	0.0	0.18940609951845908	0.06871855779567888	0.0285375787554187	0.07070831789932913	0.05470840021401819	0.05266987693953986	0.0	0.042421462967209354	0.05441919749723069	0.056436684943117564	0.0	0.2422685928303906	0.08435197761040458	0.0	0.0	0.014775486685599045	0.14437310504726236	0.0	0.059121153503175976	0.036958627969863926	0.043582782877558415	0.31480738362760835	0.02918970334700672	0.38095238095238093	0.0	0.061854862338444866	0.0751101938902902	0.07016805809538298	0.0	0.06439258476866906	0.04657940640401589	0.030089938597161713	0.05499078532786398	0.03150647878870442	0.05947294252405821	0.024443651784475755	0.05271060943405996	0.04044314354955465	0.026684546667479395	0.02761528248419634	0.014183569239749016	0.11503477795612627	0.03837836632780453	0.029728464419475655	0.01877590470766052	0.00015853199373798624	0.04008286286230881	0.024485546001700602	0.0	0.09341568144967449	0.06870202677919447	0.04155721182124408	0.03966282748068674	0.05788021669341894	0.07384759435321234	0.04985214773790123	0.15040722905891446	0.0	0.010116322850405247	0.034001891708782865	0.21415195291599787	0.0	0.0	0.0909577314071696	0.0	0.11571250222935617	0.0678649396428643	0.0	0.0	0.12825354861045543	0.049257764315824584	0.05566530847429724	0.08623149634385589	0.024660732525901067	0.013055109684323168	0.039637952559300874	0.07548599964330302	0.0	0.0	0.0878762657788875	0.0	0.09856163283179337	0.056185065278571276	0.010415551988585696	0.1869983948635634	0.0436389199060181	0.0219350570474166	0.0	0.0	0.0	0.0	0.0	0.02302198495860912	0.0	0.0	0.0686641697877653	0.0	0.0	0.07229599364430825	0.0	0.04129528012465039	0.0	0.07296074711805049	0.0	0.0	0.039891756183891014	0.05536386603359973
lf02okcv_j85nmx31_CTGAGCGTCATTCCTA-1	0.0407590002293052	0.0	0.0	0.07119036624962437	0.13148093316087206	0.06008274096155316	0.0892255522084674	0.05743824410893997	0.04184525124877672	0.03401661901118226	0.039704350922677316	0.0499579396848457	0.043702609342280464	0.024636412276861714	0.06073757010086598	0.06771223470661673	0.04677826186654437	0.03578960520495466	0.14945531794933753	0.09800254611923626	0.02656035545630074	0.03149015349539757	0.17885806007796376	0.052254681647940074	0.014178705189941144	0.04086249651579666	0.03878013339972719	0.03193797387412076	0.02115911811266844	0.03135766540155913	0.03869426839425681	0.035325444523249594	0.03993415873470264	0.043873729266987696	0.05395041911895845	0.08378325794056131	0.015661851257356876	0.010049549863912346	0.06111518450261688	0.033771677932073765	0.7450265090714528	0.02279194312236633	0.006099518459069021	0.03297677249131062	0.05216449328849886	0.03930354913500981	0.141017924023542	0.028672143014509176	0.023220973782771534	0.07211600327800015	0.05084056372232925	0.04414719695618572	0.053674448293017187	0.06975609933647081	0.03505270921001258	0.0	0.06554307116104868	0.0	0.09151887666549217	0.04040825378051871	0.029060313263882333	0.028731942215088284	0.004201097834056635	0.029249608978911545	0.0	0.024802531944028802	0.03374377426108065	0.10210807918673087	0.09664866968237755	0.0	0.0	0.05457463884430177	0.0	0.0	0.0	0.0	0.045122168717674334	0.11962088206068944	0.08732935325312646	0.11290247326741912	0.07137993093049273	0.2341359015516319	0.0384343746141499	0.10131881480196087	0.06506747517983473	0.07118850019967089	0.057910531090794894	0.03549212552632191	0.05229775420963138	0.0	0.034625700131280496	0.08453078489920691	0.0	0.08440869443883968	0.0705970818330369	0.05142068654783025	0.0525352839310461	0.09500029724748826	0.0	0.08116639914392723	0.109505974674514	0.1314683176641443	0.037416956482967716	0.027169913154408518	0.0	0.14413302053751492	0.0	0.26229575667777916	0.04730762795952207	0.025502014610017363	0.011663991439272338	0.16867308721241306	0.032188336008560726	0.0	0.05419246350225483	0.04447422373409385	0.03740487572086582	0.042892812555733906	0.14510433386837882	0.0869037329711487	0.00010700909577314071	0.0028380673226789496	0.021031403053874964	0.0	0.0	0.056295015845577646	0.033204633204633204	0.03810411442576306	0.34787988228999467	0.03840437548302717	0.3217295345104334	0.08828250401284109	0.05330958459760589	0.002318530408418049	0.05992716344138768	0.10830849193610029	0.06411813138831826	0.030051721062957018	0.0	0.05009257136062915	0.043168890757928444	0.049706478571805365	0.027242732298912074	0.029910768221750463	0.0	0.01415500064340912	0.02423359689277292	0.036558198355951164	0.2983770287141074	0.0	0.039225521669341894	0.02728238812741479	0.003170639874759725	0.03489672699765687	0.024887385137280237	0.0	0.08952696004541097	0.06520130665509084	0.030464982300019202	0.03573540593055673	0.045880484216158375	0.06464995678478824	0.03408464337789323	0.11947367378078988	0.0	0.04246675782256307	0.02787371601508729	0.2324772605671482	0.0	0.0	0.09839486356340289	0.0	0.019796682718031033	0.05011401904990801	0.0036918138041733546	0.0	0.05473200516161521	0.04047697401559467	0.015516318887105404	0.026107475545677793	0.02735217341958915	0.02118780096308186	0.05230069555912253	0.06991260923845194	0.0	0.04975922953451043	0.07434655093831123	0.0	0.1072915467079538	0.04094206293787326	0.015837346174424827	0.0	0.03011375532137623	0.026211805706187728	0.0	0.08872312970131872	0.0	0.0	0.0	0.017930035288954618	0.0	0.0	0.07878544676297486	0.16144997324772606	0.0	0.003826385848857759	0.0	0.03227969467844043	0.0	0.0	0.24489795918367346	0.21294810058855002	0.03225192410585669	0.028051268872289842
lf02okcv_j85nmx31_CTGCCTATCGATGGAG-1	0.09116792784529543	0.09060103442125914	0.0	0.03361991248708195	0.1270499254572561	0.031152067568600474	0.10054029820845274	0.06671192968272718	0.04762309486170167	0.04589692991287772	0.0469629431301	0.04619054242719297	0.05191262001559005	0.05044627656987208	0.002615777896676773	0.06333377920456572	0.03487986955081658	0.03610498982809019	0.12967301817428675	0.0943774726649667	0.06502547281736339	0.04167247012963246	0.05231980432622487	0.05950561797752809	0.009184947387194577	0.04224336239239018	0.04587852705781551	0.037996385180545225	0.04428190829210173	0.03967170542829474	0.05084619275719091	0.06976744186046512	0.08533804991258652	0.06778300731833392	0.055355271151702086	0.06872902378520356	0.044515783841626536	0.01931591721528214	0.06862728908088875	0.04247132107146539	0.6178802470937302	0.039690928897365106	0.1642322097378277	0.026478624728903482	0.05913497400928714	0.0031879793115748172	0.08567415730337079	0.028615491140276336	0.02086677367576244	0.05865859357539062	0.05274662190538359	0.17839605255335592	0.04833150291458985	0.06251296666339087	0.04792995242433445	0.0	0.0	0.0	0.07185082857478425	0.05307217012568875	0.03900586451809188	0.0	0.0019618334225075798	0.04008051681835411	0.0	0.03918074561761479	0.071064094139277	0.10067415730337079	0.026022666472104675	0.0	0.0	0.13170350249001933	0.0	0.0	0.0	0.0	0.0021127436857773935	0.35098983413590157	0.08467998198298256	0.11986594171942894	0.08202733595992023	0.17585874799357945	0.04043791414577932	0.10737587142081524	0.07725462219844242	0.08439889220206176	0.0426687137971945	0.05328820341033336	0.06347320150485043	0.0	0.04387946125738733	0.07968657216233146	0.0	0.07359937039301248	0.047084002140181914	0.09796964320914646	0.07213693631634067	0.0	0.0	0.1491171749598716	0.10955056179775281	0.0	0.04927991795969324	0.03332001560744017	0.210741037988229	0.13187935659845773	0.037087099771901666	0.24838457422727087	0.06208598164280496	0.04716589685633483	0.012133185166893032	0.060460139111824504	0.05949705724986624	0.0	0.04570817090881296	0.056143778337366626	0.04922711180108312	0.0	0.0	0.13038646746511914	0.0	0.00018610277525763603	0.06799193316047249	0.0	0.0	0.05170185619623822	0.0389845704452446	0.035113284168324814	0.3887774210807919	0.1341775161999881	0.31025949705724987	0.17121455323702514	0.060361553901555676	0.07419297306937757	0.06840613367029814	0.0	0.07288400602134083	0.02354635103333377	0.028841499146475068	0.055311387975914464	0.03689444599100887	0.04177876246241494	0.034941442244813034	0.04542708710885587	0.0411355553457338	0.029292046786002127	0.03659611992945326	0.05403959336543606	0.0	0.06835205992509363	0.031734884965222046	0.04182970759887862	0.0009313754632106692	0.04536009483219867	0.0343250545590981	0.0	0.08526126243573344	0.07164330469662249	0.04313094604011996	0.03954267691701163	0.05208199571963617	0.07064040828085771	0.05311755888563505	0.14462081128747795	0.0	0.054782712086082874	0.03308751058081423	0.22084002140181916	0.0	0.0	0.02375601926163724	0.0	0.1500267522739433	0.04979213340085779	0.0	0.0	0.14279419633021748	0.046124726041044034	0.01088611762769066	0.07711514453087487	0.02539033999708157	0.015195291599785981	0.04231317995362939	0.002675227394328518	0.0	0.04069912609238452	0.10053033906030161	0.11779917959693241	0.1045843303235248	0.05037891497613455	0.011842339932227573	0.0	0.04473081978272501	0.03482856853643371	0.0	0.08973027413212475	0.0	0.0	0.10272873194221509	0.02422734022279534	0.03647226680934546	0.0	0.005305867665418227	0.0	0.0	0.0019942604212267135	0.0	0.019336294747844266	0.0	0.0	0.0	0.0	0.052372720912046755	0.047564981343624184
lf02okcv_j85nmx31_CTGGACGAGTCTAGCT-1	0.023675762439807384	0.09083883241186612	0.21562332798287853	0.0807991966988427	0.12334616403559351	0.1065887028968891	0.1167321425517516	0.1027522791760038	0.07539365505674639	0.07870538171371806	0.06761817281306236	0.07685151862392485	0.07078174599888891	0.039520404688944015	0.040524740899272736	0.0881621187800963	0.1011745522178909	0.06224060118556405	0.16264447666223672	0.11803528700270832	0.058808476981412984	0.06103620324155523	0.06856225636321944	0.057296950240770465	0.0640271089709292	0.05685058454519532	0.06307184724219757	0.060365527411293377	0.02599107522077521	0.06158106772408988	0.07201472040223479	0.07158410790498587	0.06465189668510359	0.1167033943647922	0.09517419497591341	0.10586604406829125	0.08580845371856607	0.024115817960468668	0.09247534497222387	0.07791538427555333	0.7903594532808016	0.0645186548173668	0.012974852862493311	0.07827184394643011	0.08574860478104142	0.028602639557695736	0.2515382557517389	0.042803638309256285	0.07447833065810594	0.09475045885229358	0.0927837642466606	0.08208786635752928	0.09349215735969137	0.08508315043513393	0.07839500817028906	0.0030843798193434676	0.07200820403067594	0.02841091492776886	0.11235022921199173	0.08548700872030263	0.05416898344856045	0.06912787586944891	0.0	0.04584628184444271	0.0	0.09070834580261355	0.05859286629967574	0.05408239700374532	0.018921153752614425	0.0	0.0	0.10100012347203359	0.0	0.0	0.04044943820224719	0.0	0.09171228272351868	0.17060307268975006	0.11558040094034022	0.13671048222564378	0.08153120287951748	0.2305831995719636	0.06958719183438285	0.13630119248096775	0.09730396528149338	0.10155505037870136	0.09174866820201456	0.07258706120455022	0.08667120474873873	0.07681724375143316	0.06781607404155299	0.10867998548772785	0.01658640984483681	0.12099656988667677	0.09030700041935998	0.18591422376165131	0.0902173521062908	0.0	0.0	0.1323167469234885	0.07664526484751204	0.2830390583199572	0.06100911806670234	0.04627851336795942	0.07497324772605672	0.14748921490494524	0.07332939089296274	0.13725974400131705	0.08529502871521169	0.04290191196863978	0.08531094373791002	0.09383360085607277	0.0936115569823435	0.0	0.0	0.05317403049595607	0.07463628252450706	0.03070566553712621	0.10417335473515249	0.09747088117874635	0.14143035491350098	0.0	0.07029674445404782	0.0	0.0	0.06661179020729582	0.05488814657353983	0.06526938430319573	0.19452247191011235	0.03008144581178289	0.2943418940609952	0.21562332798287853	0.09118212311710985	0.044994776936992026	0.09190001169441762	0.0	0.08479916388747966	0.07938465419967201	0.018828505184845475	0.050542688985706644	0.050179763434873514	0.08328121035827951	0.07538196302241246	0.06592278085572757	0.021212979573852014	0.026576183026190137	0.050102054970968826	0.03928206624835838	0.047619047619047616	0.07738095238095238	0.07156233279828786	0.04077687617272353	0.017121455323702513	0.0736281387797273	0.05340686323482724	0.0	0.11964051462140779	0.09125932543888872	0.035341988267648346	0.03998760947312101	0.07993144729802033	0.0801179157920731	0.07065255126838453	0.22941561143808334	0.0	0.03875116421932901	0.04329064564915262	0.1688068485821295	0.0	0.0	0.14285714285714285	0.0	0.15519885856964508	0.09602778803043178	0.0	0.0	0.0392156862745098	0.07274760404843617	0.0	0.08203344720198653	0.07819770741119056	0.0	0.07258783663278046	0.13451935081148564	0.0	0.05004458712323881	0.09994079820858848	0.0	0.12904074259952486	0.07116633868681098	0.03046192259675406	0.0	0.05815566334007956	0.053338249967463454	0.0	0.017530607748717463	0.11690743713215623	0.0	0.0018344416418252694	0.02552287169128477	0.0	0.0	0.0	0.0	0.0	0.03607503607503607	0.0	0.0755451035043405	0.0	0.08599640060314218	0.0	0.14218833600856073	0.03287957360991069	0.08230361654231423
lf02okcv_j85nmx31_CTGGACGAGTCTTCCC-1	0.07436176717878162	0.036026395576957373	0.17857142857142858	0.06251236834582995	0.17250281807934256	0.10539440495299243	0.12192135075773679	0.10805171495811863	0.0657757876136567	0.04429371120201131	0.06046544096628065	0.05543571616242126	0.06161914145900633	0.02768860353130016	0.047678497116699366	0.08733725700017834	0.07355601416596601	0.052153331338248496	0.1685155939867792	0.12554601376346144	0.039552655453974454	0.04936346716682376	0.15237330887411143	0.05871803103263777	0.06487426431246655	0.05452778231658673	0.04781424185353848	0.03836993827402158	0.03385679535337823	0.03693063910432387	0.06127876842848804	0.03240135876665796	0.058241574737674356	0.062165029790244034	0.09602969550094467	0.0731066686122866	0.05826431246655966	0.009723870007211482	0.08597993689545916	0.056939147166958734	0.8803930152244759	0.0560231766041577	0.050187265917602995	0.034777956126270736	0.08127150433699273	0.041354556803995	0.05290262172284644	0.0336700972523841	0.0558159443552702	0.09132345869652085	0.06329012626147389	0.12850603412401165	0.06623956895985282	0.07717758050250598	0.03253654939048198	0.06719541749283983	0.10397717139290173	0.1326912787586945	0.10542260203615565	0.07060898970272123	0.035713411456967305	0.017371143213839844	0.012642926500604404	0.038440486111396194	0.0	0.057326949061856695	0.06784663944757452	0.08074906367041199	0.10963568266939054	0.0	0.0	0.059060789397868046	0.001512887216103024	0.0	0.0	0.07608346709470305	0.04851079008382379	0.17289612474203164	0.10808418166395324	0.1534041435424616	0.07902621722846442	0.19768860353130016	0.04400049388813434	0.13509306767733734	0.12320908388324119	0.09699809963033693	0.055444669318631214	0.043203759276060204	0.06060524568672107	0.09011694565466637	0.05748720646611507	0.11074743147621055	0.04853060658304104	0.09639552007324	0.0911601810478215	0.10137703810087015	0.06909961487029011	0.09375185779680162	0.0	0.20700909577314072	0.0563135366506153	0.0	0.028641653290529694	0.037154118798787855	0.06975655430711611	0.19128062948287666	0.0658950747655656	0.2731201382886776	0.06987809908114635	0.0124479968552429	0.0396674486562127	0.040262172284644196	0.004622792937399679	0.0	0.0	0.035797324118115786	0.056730191423316124	0.0	0.09448903156768325	0.08628637280322674	0.0	0.0	0.0	0.0	0.0	0.0666748981355723	0.047496999407111766	0.06993192347616829	0.4602394328517924	0.16752868438261698	0.32734751203852325	0.25046073360680104	0.08813683332901104	0.06443476266911259	0.09049719903174362	0.0	0.07814159022169734	0.05795021032072279	0.07001452266299778	0.06667473481277654	0.04387767794210847	0.06445665252438476	0.0284019975031211	0.06116777990645334	0.0	0.018238955374497972	0.021266076134989993	0.030594873291502504	0.0	0.024444890315676832	0.04019529159978598	0.0271615714063806	0.0	0.05606388719765318	0.04333868378812199	0.0	0.1390406661723607	0.08905710012080587	0.03781793235720747	0.03163151324002891	0.06212078651685393	0.08372535703996378	0.06541237302880669	0.08806452252145136	0.0	0.015159621901194935	0.036008726376416916	0.42964151952915997	0.0	0.10683074728018548	0.12915997859818085	0.0	0.3306581059390048	0.08332975682612166	0.0	0.012403327010068584	0.08585906272621407	0.06205676854917605	0.020784458986706177	0.06539902045520023	0.08625581659289525	0.0	0.008783663278045301	0.0006242197253433209	0.0	0.01776350989834136	0.09445286645661177	0.0	0.14046910550727193	0.058030518752286035	0.0	0.0	0.0361562798055226	0.03401515480167166	0.0017388978063135367	0.07849431907594498	0.09336543606206528	0.0	0.006420545746388443	0.01641808093013749	0.015010998157065573	0.0	0.08984305332619939	0.0	0.0	0.07955964135739417	0.0	0.0479287380254195	0.0	0.0	0.0	0.0	0.03117154381199325	0.06826183243948439
lf02okcv_j85nmx31_CTGTACCCACAGACGA-1	0.029972101200030573	0.15005053207300398	0.17081326912787587	0.060562750573524775	0.11994888497561128	0.08941469846365513	0.10253572466901696	0.08658710318005393	0.06199849604462975	0.04628047505901801	0.05208577163410665	0.057536892011336785	0.05622630097471328	0.03078335522155747	0.030834472782038325	0.05403513465311218	0.0	0.05144094498503182	0.12755441067329432	0.0992927413739058	0.021680973317514597	0.04602202476174249	0.05545364213100971	0.042435527019796686	0.0037007312288211166	0.04613325515902385	0.04574592479875521	0.04276285740385494	0.04722741639224901	0.03678729358662153	0.04835461347750035	0.032948847163636816	0.05918898010789516	0.07537339826427619	0.0719078233949351	0.06077630234933606	0.05713001605136436	0.007552670962539062	0.0744271930809592	0.04219299924897286	0.7417189552021013	0.04850954723718299	0.04063670411985019	0.06338042550410677	0.06723876502130419	0.000423577670768682	0.0557784911717496	0.008126396626066157	0.042097378277153555	0.09210909509586795	0.06189993392948907	0.09385886689257476	0.06413787277181718	0.0999297525323666	0.061725449365898806	0.03729581720328581	0.05622436240413768	0.06655965757089352	0.10931892625507314	0.06579710042897506	0.030021996314131147	0.024237560192616373	0.0	0.03306608427445233	0.0	0.06629576225843603	0.07860859448220885	0.13453183520599252	0.019845323216109732	0.0	0.0	0.0	0.0	0.0	0.07324772605671483	0.0	0.00041157344528131045	0.09508522510127647	0.0913320575686605	0.11674474210262573	0.08189114256529986	0.2167362225789192	0.052918467300489776	0.11250481475200576	0.10851019558884728	0.08732998839267263	0.05677995673110475	0.07358968990625073	0.06829925569851447	0.0	0.05282745652061376	0.0855621803437849	0.0	0.08721542456812394	0.10903359217965959	0.0514488468361916	0.0673480216932607	0.0	0.0	0.1868378812199037	0.024299982165150703	0.0	0.037063046192259676	0.035949098249770446	0.10473515248796147	0.13113478282017607	0.11179634479457069	0.38333950693501256	0.07423052012052603	0.04950262609056464	0.046795900728484996	0.04360620652755484	0.04648475120385233	0.0	0.03600091722082091	0.06053049677418299	0.06682139801308556	0.0	0.0	0.06475079227888217	0.0	0.0	0.07766390912458328	0.0	0.0	0.06806601638062312	0.04545775309820253	0.04775342540060606	0.4015516318887105	0.10819808572617562	0.20906902086677367	0.2509957790856667	0.06760444008658577	0.12983770287141075	0.0790552980368902	0.0	0.08124374509657155	0.04798444453144371	0.06876608321231115	0.061946376553118125	0.046394958331605785	0.05129905525537746	0.030938509402928877	0.054402043528538634	0.0	0.04673859303357241	0.03978162217862592	0.012442239408531543	0.2670768682004637	0.058643213839843056	0.026986356340288925	0.04353840122493361	0.0	0.0582519233962473	0.03131237109511155	0.0	0.0960447374067405	0.07509018376624906	0.035889111522560684	0.04945509842020782	0.06188937934724452	0.06501522821747541	0.05994143089948905	0.14454154529060897	0.0	0.03536254285317956	0.04539935430115275	0.036115569823434994	0.0	0.0	0.30246120920278224	0.0	0.19447119671838772	0.06851729455827275	0.0	0.0	0.0	0.04936813143761571	0.033543235790426805	0.07109245311492503	0.0	0.008560727661851257	0.03598180845371857	0.0	0.0	0.0	0.09678006658343737	0.0	0.105602764986131	0.05320730039831163	0.0074192973069377565	0.0	0.0570732139949287	0.03787796624875277	0.0	0.03971925848991282	0.0	0.0	0.0749063670411985	0.025474777715656392	0.0	0.0	0.07682361334046728	0.0	0.0	0.06323264750231042	0.0	0.05404650609772115	0.0	0.0	0.11824505082932049	0.0	0.02953553936700004	0.06317398527431262
lf02okcv_j85nmx31_CTGTACCGTCTAACGT-1	0.025338225177711535	0.18887105403959337	0.0	0.03172892983574837	0.17222750341546023	0.0680415424596805	0.09680169846400415	0.07531059455457137	0.0440214536238606	0.032641609662269325	0.04958038031085656	0.04690221915080113	0.05127170886901953	0.028521572060897903	0.0027346768919802628	0.07061262707330124	0.04486738515630972	0.03826028602261701	0.1525469315429446	0.10535018889084866	0.05203317281968967	0.03912706000397565	0.11281816097225407	0.046857142857142854	0.009363295880149813	0.039320636415771985	0.04136680473992802	0.02883373135497005	0.012228822955105823	0.031331829872205806	0.04637147341271734	0.01622556521955529	0.026868143664822975	0.06058256477224293	0.06956115779645192	0.10751982100296707	0.019124665596575708	0.0	0.06885215130117335	0.04747669606962463	0.5174376185612141	0.03948710204827341	0.09911717495987159	0.04087992517531929	0.060035910534147224	0.03279382914214375	0.05651417870518994	0.01895949390992352	0.0810700909577314	0.033856865175312056	0.05717050226154266	0.11042149693835088	0.048819614579519964	0.05909886694110496	0.045225803652769944	0.0	0.0	0.13766720171214553	0.08025868609981675	0.04501128758225151	0.032517126700867614	0.0	0.03337098468184611	0.032017203559489255	0.0	0.02199581032184346	0.041923865541993885	0.09690743713215623	0.026168587966340775	0.0	0.0	0.0	0.0	0.0	0.0	0.0	0.025366643344171436	0.09997706947947718	0.09139552260075	0.11350962566812517	0.043742399922175206	0.19434991974317817	0.039175206815656255	0.11215973013725823	0.03168658224838	0.07215085692738868	0.0536231884057971	0.038623304720031636	0.04981021292569031	0.0	0.043642479279302517	0.08635005590483348	0.0	0.08520774922528827	0.0460283718710685	0.09723747571175129	0.05686201346371663	0.08626122109268176	0.0	0.09154628143392188	0.10339753879079722	0.1148819078193075	0.03566691189584448	0.026894796974773424	0.10466827180310326	0.12276113399708906	0.11461237363070598	0.25620446968761573	0.04959937848587099	0.021216191131348205	0.03207803432522534	0.06106206527554842	0.0	0.0849193610028281	0.04609034625085989	0.03419709635563671	0.04115897730924092	0.08055406931811426	0.09042268592830391	0.08208832366135736	0.0	0.0003256798567008631	0.016627567189364943	0.0	0.0	0.054311231839321725	0.03846716700649285	0.054755863925853056	0.10038790797217763	0.03198382973663873	0.3192215088282504	0.07639260448249212	0.06411018295097538	0.0	0.0713023131144097	0.0	0.05526215842336236	0.026101954438484995	0.06840938622640068	0.04306479145965502	0.024203404152821625	0.054886120719322175	0.03196896736222579	0.013324358376913651	0.050546061121077644	0.0225193192054236	0.032444563343439745	0.03273505520696532	0.0	0.0	0.07554173354735153	0.03189068305829037	0.050888769989893584	0.04794422612128928	0.02750932999429433	0.0	0.0922179400477467	0.06585202627443458	0.03434919507661537	0.03438558944176922	0.052039192081326915	0.06505844342922995	0.038594750019400506	0.06622674038404376	0.0	0.02491924776568971	0.023594180427936994	0.2247191011235955	0.0	0.0	0.09443552701979668	0.0	0.015980024968789013	0.0634815724042426	0.0	0.0	0.12548390142573884	0.04570004768396946	0.033707865168539325	0.049272200957594214	0.07430646756489453	0.015409309791332263	0.042803638309256285	0.06326912787586945	0.0	0.05343320848938826	0.09037686027386402	0.15025860531478508	0.10891042656252	0.04747294292142892	0.01198501872659176	0.15476190476190477	0.03130088747760951	0.02207604876144202	0.0	0.0	0.0	0.0	0.0	0.01700723213158512	0.0	0.0	0.05765115034777956	0.0	0.0	0.0446519772362469	0.0	0.040883281280459226	0.0	0.0	0.0	0.0	0.0230841256122155	0.050147523694369665
lf02okcv_j85nmx31_GAAGAATAGTTGTCAC-1	0.08536841702973325	0.09714047916295107	0.20612627073301232	0.04436479840512471	0.18522962801352677	0.09517121455323703	0.12249548631725021	0.09460493628510991	0.062332798287854464	0.04548845433223831	0.0627522191574558	0.05281053428743644	0.060352104873645285	0.05055571769054915	0.015892832372233122	0.10484884965222044	0.06660042294071186	0.05640245899244185	0.18717386676792258	0.12960213710931856	0.04914857980319631	0.058403797515712175	0.08373461744248262	0.1049609416800428	0.09269662921348315	0.05456182338373013	0.06029693633144259	0.05678007020840674	0.016647085105326736	0.04199106924088548	0.05949582427665842	0.050779548819789216	0.05366472073693143	0.06219223549255924	0.08604456423359265	0.03125152001556496	0.05155270197966827	0.027046936670776435	0.08236315055915555	0.05751640724323953	0.7053358626392334	0.05485987214836606	0.03582129481005886	0.05229150584669926	0.07901476940320949	0.11443285179240235	0.1425561797752809	0.030579422780348094	0.052627073301230606	0.044483274749239764	0.06424513945242824	0.09840080851316807	0.06526897768766486	0.0980079565266449	0.04570662154931818	0.03886948037642023	0.0	0.08111289459604067	0.1186589187607079	0.06767855969511795	0.045440398381574855	0.04483681112894596	0.0	0.03401301898385148	0.0	0.06783288443924514	0.0665862302993741	0.09466024612092028	0.0	0.0	0.0	0.04848335185413837	0.037988228999464954	0.0	0.0	0.0	0.03955220809153393	0.0	0.10968050351276014	0.13200959567406945	0.07078165280412471	0.29684323167469234	0.05639214717866403	0.12919836515342134	0.18579454253611558	0.09004095454599605	0.07226836020192151	0.07257310349640589	0.07178069298194012	0.10777344645723458	0.05843728387485417	0.11416689287539958	0.02366090006539445	0.09629814781911247	0.048746981331250994	0.06203711526006026	0.07588887834007844	0.07936507936507936	0.0	0.14740502942750133	0.0852059925093633	0.12864022013299703	0.024497837524522916	0.042595110759087014	0.09028892455858747	0.1395608137181171	0.05268789952409113	0.29900810799687205	0.0718261284407317	0.03863792708094474	0.01904761904761905	0.0033440342429106474	0.020695559122525416	0.10555682947336238	0.0007643506840938623	0.05258662582649801	0.06403125661030025	0.052880328161227036	0.08282504012841091	0.11876980697205416	0.0	0.011794263381952684	0.0	0.0	0.0	0.0742149236531259	0.05022544213555449	0.060151933190818914	0.42375601926163725	0.0668212353605612	0.3320960406634564	0.09071993341656263	0.08518553056040358	0.02344008764554511	0.08731486857233929	0.0	0.07716852823681723	0.04046553306624559	0.01842085148666208	0.05178475884735917	0.05922222946145994	0.06551920763030115	0.030482729920932167	0.036572947410207286	0.0190727976583892	0.013308409695836805	0.038641182648673285	0.050148353519140036	0.3290529695024077	0.01296370608168361	0.01147003745318352	0.038052335831034116	0.04611299367853675	0.06418816073504179	0.026616847494277677	0.0	0.11736181839415741	0.08218921092569598	0.05766413395702969	0.05090065988942393	0.06285413322632424	0.0778264806354694	0.051863673679438324	0.13296870974773597	0.0	0.034114103402492914	0.040738826577348855	0.19248261102193687	0.0	0.0	0.04901016586409845	0.0	0.12755484216158375	0.07178479154685367	0.0	0.04090665888418697	0.044975293488181786	0.0619517742690137	0.028419146396674488	0.09522437612325253	0.07114483518977902	0.0	0.01529338327091136	0.0	0.0	0.022150882825040127	0.09123020827140678	0.0	0.13968312417272918	0.06087301083492285	0.0	0.0	0.054687318259008535	0.032035848047084	0.0	0.0	0.0	0.3694489031567683	0.06764503554230682	0.027527789300292774	0.039563640687236196	0.0	0.0469948278937043	0.0	0.0	0.07420918656873714	0.0	0.04652821846446095	0.0	0.0	0.0	0.10727661851257357	0.03268407622340207	0.06262489660702525
lf02okcv_j85nmx31_GAAGGACAGTGAACAT-1	0.06490292746312008	0.0928006658343737	0.16078116639914392	0.07229710415796302	0.1765805918745812	0.11610964610563326	0.09703440660036011	0.08041249520879201	0.05189455475878838	0.05668989032526546	0.054376172759160166	0.05739264316146377	0.05547696130442274	0.03862055547448806	0.03160731625151101	0.09069020866773676	0.0	0.049492210604379715	0.13601014285138968	0.10295179065924634	0.0356212343266569	0.04927038638216852	0.06026905144080104	0.08808774745853397	0.04298198680221152	0.04260179480525306	0.04861912829314929	0.036818632632554256	0.027783753371613908	0.036758124440577446	0.05716615384715221	0.024587206191596052	0.05224361268160023	0.046136336842868934	0.07984385446381481	0.09151709713507467	0.0744055644729802	0.019184094416141315	0.07022857230930472	0.05124459432262751	0.3565834914149521	0.04881404466417973	0.027982878544676296	0.05167068971854974	0.07195202262812778	0.028023006955591224	0.16118245050829322	0.052126018946904606	0.052241840556447296	0.06260709375486789	0.06631058695613355	0.10565364722668094	0.07261693559742052	0.09115063896077424	0.03951021647650861	0.142542410222516	0.0	0.14339218833600856	0.10710976635104576	0.06261440117146799	0.03838514182202219	0.0469948278937043	0.0	0.039115108671705125	0.0	0.05345920504937835	0.07914723087032867	0.14170144462279294	0.08171603677221655	0.0	0.04963333648065968	0.0	0.029095404143834984	0.0	0.0	0.10187265917602996	0.04075949019769245	0.0	0.09569851054033716	0.12155772765033838	0.03780339510676589	0.15426431246655967	0.054335926246038606	0.12205347036807711	0.1025652458236728	0.08859534764230372	0.07103077674645823	0.06623630399888339	0.06362110936497666	0.0	0.056867793253554774	0.09776901455329522	0.0	0.10537886339475816	0.05130652321663558	0.17862070907606095	0.08256038764670513	0.10183698947743891	0.06104382508876891	0.09539860888175494	0.10036561441055823	0.0	0.0521892277510255	0.036785544893586694	0.10547084002140182	0.14602625838580896	0.0	0.2223319751409639	0.07059452994681019	0.037535078236752166	0.03309873646952299	0.028491171749598716	0.07390048154093098	0.11885653137659558	0.027440189558969656	0.055255308322002476	0.06340325521376568	0.0	0.14569288389513108	0.06595464460632999	0.03780988050650972	0.0	0.06572827921142528	0.23533083645443195	0.0	0.07808097021580168	0.04685523404624528	0.055242829281041884	0.2513376136971643	0.19231912490339456	0.2616706795077582	0.0	0.07511898738274843	0.04542790899131188	0.07726336138958659	0.0	0.08432926643324268	0.036761539364992366	0.0397717139290173	0.06162152751237823	0.048033658506729526	0.04264036151993107	0.03220676535283277	0.055463504720481886	0.0	0.022993410136064096	0.040058062342706535	0.03492387762050683	0.14909934011057607	0.0	0.023073836276083465	0.030998118711058183	0.0	0.0502141335030719	0.03538404498822234	0.0	0.10238380414619506	0.07479321670014907	0.050840190490683806	0.04617348614983151	0.06102360888175495	0.07353891426925135	0.0506475684020928	0.1690941878207796	0.11342964151952915	0.04751005687335275	0.04352338215002145	0.24304440877474584	0.0	0.0	0.24430176565008024	0.0	0.007276618512573569	0.080913468553918	0.05671482075976458	0.0	0.15022188650741194	0.05566510182654229	0.036053833806642795	0.0808741819977775	0.02902216385362453	0.002407704654895666	0.030765115034777957	0.0	0.12207954342785804	0.0	0.09546474644789252	0.10576065632245407	0.10880664006130512	0.0533717941354582	0.08739076154806492	0.0	0.04567223811850094	0.02832125865833731	0.0	0.03556478771283794	0.0	0.4159978598180845	0.20125353512191393	0.03670472102488262	0.043844004518161825	0.0	0.10032102728731943	0.0	0.0	0.01921299674108663	0.12319422150882825	0.035687671694988134	0.0	0.06877766428328226	0.0	0.0	0.06348005926657611	0.058110713688878775
lf02okcv_j85nmx31_GACGCTGCAGTCGTTA-1	0.11385958877933196	0.1846501397063195	0.0	0.030908038142146193	0.1211280628756357	0.0844511962088206	0.08895192164393334	0.057433011390320254	0.05115512352589304	0.030192673904163574	0.0451536852969414	0.044891566814816125	0.05493284725811864	0.02017364657814096	0.03364841567088758	0.0688848760477974	0.04382277255471477	0.03653826582792494	0.14069466738006065	0.09968449747825472	0.0304743294484379	0.04142748511045511	0.16246273790415042	0.0586302835741038	0.050249687890137326	0.05001153391451447	0.040244785624802375	0.043400670764332044	0.030652038412955822	0.032397753809073775	0.044257573294579036	0.0214142620727413	0.05190281938295965	0.0738589475020631	0.06420641119914088	0.09645410769006274	0.043805243445692886	0.007498390986422252	0.06650334568561785	0.035981563020012666	0.8395836373364464	0.030777854212846185	0.0	0.04520521648920311	0.06253197580188477	0.03471107544141252	0.10192616372391654	0.034179964120479654	0.1334617442482611	0.09626754983034318	0.058466780553973786	0.054146602461209205	0.046900960265833125	0.05684949207077159	0.03470926785533527	0.09312938658609511	0.0	0.14681647940074907	0.09687305999407163	0.05839387795331024	0.04708575065481873	0.01740681291243089	0.0	0.03732250105709113	0.0	0.0625277724877801	0.07039259410875427	0.12094168004280363	0.019796682718031033	0.06627875869448903	0.1271519843892613	0.15005967814956578	0.04669655541410675	0.08073836276083467	0.08073836276083467	0.0	0.04193933407416554	0.09202782236490102	0.08486097485227485	0.12049975550300031	0.03704460333673817	0.18324237560192616	0.04392970325554595	0.11224649426896618	0.08753938529219428	0.07984297735975515	0.04566264219415172	0.05830367320352665	0.05933290193540797	0.1103722387831537	0.04146109868284235	0.08313658265085214	0.0	0.08169833272601154	0.07860830332740446	0.07349835262313086	0.06196444854621446	0.09874561559954818	0.0	0.17121455323702514	0.10027644016408062	0.07421845142551403	0.039275682182985557	0.028367924374008473	0.20318352059925093	0.15667852746504432	0.034102109205598266	0.20146520146520147	0.06442825503944925	0.0335440757362335	0.03999670741243775	0.04367308721241305	0.024526484751203854	0.0	0.0360773522892303	0.04954324787331694	0.04593705786469278	0.0	0.1444087747458534	0.10758529859653455	0.0	0.0	0.011359427089764168	0.1373283395755306	0.0	0.05742547090861697	0.03717235694763785	0.05576431369938334	0.1942215088282504	0.17466262410082634	0.2696629213483146	0.14725640568337198	0.06733866465964836	0.08254987388213712	0.06171858263658407	0.0	0.08103166748448229	0.03618516923531996	0.024612092027822365	0.055194612176955676	0.02956175629172022	0.07162827150166919	0.035630065592612406	0.02309325324910682	0.0	0.01820509173659508	0.027898658423002994	0.0963957390923683	0.13750668806848582	0.030129748528624933	0.06694756554307116	0.031382759700473155	0.0	0.03910444456744341	0.02581094911739697	0.0	0.10430453593631601	0.07053703928041431	0.04742942653511553	0.04222541372156984	0.050143124665596575	0.07315100629707372	0.047477117616066065	0.12244614866337712	0.0	0.02084695717654519	0.034055727554179564	0.2272605671482076	0.0	0.0	0.16399143927233814	0.0	0.1658640984483681	0.06570472928701614	0.0	0.0	0.04900387121140591	0.051925380184512336	0.006420545746388443	0.06710705025311767	0.07065843020899201	0.008560727661851257	0.03598180845371857	0.0	0.0	0.0	0.09933887204486455	0.0	0.11387037871646902	0.05038370116450482	0.0074192973069377565	0.0	0.03625805476074162	0.026302185010050178	0.0	0.03509268876089762	0.0	0.0	0.0	0.015510307140151856	0.0	0.0	0.0	0.0	0.07722489744961655	0.04173354735152488	0.0	0.030620638930019647	0.0	0.06994503623717106	0.11534051822976382	0.0	0.058242787175371444	0.03388129854554697
lf02okcv_j85nmx31_GACGCTGGTGAATTGA-1	0.032284262019414506	0.09660543368408538	0.0	0.030944685092753433	0.1124790267366901	0.08022815867920202	0.11433482119952798	0.1180605974979756	0.07816520682624135	0.032923515344682436	0.0624072451608428	0.03873964775314017	0.057717291747248774	0.024308088914830488	0.03983116342666904	0.04881175316568575	0.09401513414354506	0.06796992056942543	0.11458746842944016	0.09212620455400222	0.05464442738502338	0.057999020059923294	0.21119009401513414	0.05046976993044409	0.07223113964686999	0.03923533350634205	0.045836799074195134	0.03768645029949497	0.012967957946528547	0.04374538502439374	0.0490353444748686	0.045640623639055834	0.08160636329247221	0.09307977618775562	0.06409625477702147	0.0750036480373559	0.037333333333333336	0.06444584021525887	0.0719088463054339	0.08321135278150019	0.3756992071598813	0.07859451444778148	0.12784911717495986	0.04483762799227247	0.06884817303448895	0.03818887105403959	0.0	0.04747427060711925	0.12374531835205993	0.08084604912936587	0.04648480411317039	0.0841329290767493	0.06465226737255123	0.12105494953465602	0.04859152892860758	0.04736726151134611	0.0	0.0768860353130016	0.09775299541576017	0.07083603202763462	0.05371961518689873	0.03113964686998395	0.004300180330142877	0.04411183134709673	0.0	0.08770211569678338	0.06746241215738237	0.06737292669876939	0.03185952624154871	0.0	0.0	0.064699345598222	0.031346285123890705	0.0	0.0	0.0	0.022334718963932448	0.10983719330428801	0.08135776384485267	0.07846202601060275	0.08561700471812832	0.286099518459069	0.05109931267234638	0.07269519629070191	0.1276975209559479	0.05501541687190555	0.06774838904785167	0.05274850536208621	0.04485529961146174	0.24176412137888864	0.07563432982195184	0.0745263945586544	0.03166676574916275	0.0768598351497776	0.018856737957861552	0.03922728168736448	0.05710635335227703	0.0	0.0	0.08817549491706796	0.035446762974852865	0.00022930520522815867	0.044793338683788125	0.027339305281997003	0.0	0.061339409654016394	0.03925544197572583	0.28480882413466685	0.04670963595373099	0.06549393433135695	0.04872206445240153	0.07651150347779562	0.0377956126270733	0.10456317358404035	0.05503324925475808	0.040923616122049276	0.051316058171374114	0.046697580405445575	0.08041733547351525	0.10658723299172737	0.16935972891029072	0.002954381557214972	0.021401819154628143	0.0	0.0	0.0519158743877845	0.06741977932989168	0.029923096458590686	0.22699304440877474	0.25075798109505976	0.43352059925093633	0.08513168063729862	0.06555309521694357	0.0024968789013732834	0.08873165244190824	0.0	0.062341115056956005	0.10571498170840457	0.03396264872990395	0.05123485099408053	0.06259242367704576	0.0457024293074301	0.022699799853357905	0.01804484026303526	0.05488937147892865	0.0323600923800042	0.05152388878980639	0.050196994017218735	0.2800071339397182	0.017689941144997324	0.03982744783306581	0.04221927988302969	0.0032697223708459664	0.09155908101326544	0.064474090256178	0.0	0.044074167624045	0.045635551584777785	0.04510807797895327	0.03405142068654783	0.0498725922953451	0.10472897888628226	0.061639485539476964	0.03553098309652617	0.0	0.04407189425916018	0.06845103505624603	0.06888710540395934	0.0	0.0	0.19866238630283575	0.0	0.12355983591938648	0.08479898598867534	0.003959336543606207	0.0	0.058005224561734806	0.0414028937229539	0.015804420298802323	0.03829690908342594	0.053926098869919094	0.021508828250401284	0.053103263777421084	0.007936507936507936	0.0	0.0	0.06438009036323643	0.16087034064562156	0.08569874143465171	0.05645938944358293	0.016051364365971106	0.0	0.054365273222136926	0.04991468193715385	0.0	0.0	0.0	0.0	0.32056867690896584	0.042485015720718285	0.037601807264728615	0.0	0.010567148207597646	0.0	0.0	0.1001832125427631	0.0	0.09558373185234957	0.0	0.0	0.0	0.0	0.05095793719389225	0.10901586739859764
lf02okcv_j85nmx31_GACTGATTCGCTAGCG-1	0.08081097607582359	0.0	0.13643659711075443	0.0670419314408848	0.15837346174424827	0.0819861652526179	0.1062370666803482	0.0674222712353533	0.05408654138022307	0.04106809652297148	0.05529038919588099	0.05866733197768853	0.06048005053163491	0.04896882144073155	0.02950676733448269	0.08461521312644908	0.04331320543198553	0.0411491285610501	0.15782115673380626	0.11131516305887657	0.03890129574057273	0.04700106332964166	0.11277994343804938	0.0800684858212948	0.06790618869270555	0.05349253339228445	0.05039766768390218	0.04808558117683905	0.03681333531906913	0.04190522861109861	0.06298513845477957	0.047395075093010816	0.050573725518261406	0.07425343018563357	0.07470369829920391	0.05824699644924364	0.07645585874799359	0.017850357860128258	0.07381728527171723	0.04564723322583337	0.6813074565883555	0.04218283641217518	0.07469234884965222	0.04991034924991525	0.07166265382557517	0.139557695737471	0.062199036918138044	0.01903502974223397	0.07828785446762974	0.07819113991777908	0.07042428643517518	0.17308126746328995	0.06865384434869946	0.053752051917610275	0.030844648822176912	0.0	0.0	0.21712145532370253	0.11199042510947925	0.06907542733237589	0.024173214853981544	0.020973782771535582	0.0	0.043973622668412746	0.0	0.027990133398627017	0.04870709312304969	0.16618512573568753	0.07247434213726349	0.0	0.04953891669027161	0.0	0.02472279109241527	0.0	0.0	0.0	0.014336475010632314	0.07513567224642666	0.10599982547116175	0.14026735307608734	0.04316357799503867	0.1594649545211343	0.05380911223607853	0.1316264462331878	0.14719695618572023	0.09953762333109059	0.0572405610998674	0.050108172238118504	0.0675160163483006	0.0	0.05391725119534391	0.10704779128629413	0.0	0.0936480163665694	0.1092071204430755	0.13069189828503844	0.0734881653386205	0.07324178110694965	0.0	0.09069020866773676	0.0888621366149456	0.07918673087212413	0.04256398252184769	0.034100971726701575	0.06982343499197431	0.1698862934817991	0.04505646137816451	0.3106556364983331	0.06369360281072807	0.02652296873805702	0.058114170473721034	0.011436597110754414	0.039036918138041735	0.0	0.009860123824810824	0.03638636501227987	0.05914558140998757	0.0	0.05591225254146603	0.07403177346997572	0.0	0.0	0.0	0.05573390404851079	0.0	0.07246436459919606	0.04102699810564979	0.051875987799976826	0.349886302835741	0.24891504666785566	0.31373729266987693	0.0	0.07658397096444844	0.07123748375754796	0.07061513671602125	0.0	0.07369627713692452	0.03941284196148542	0.03638309256286784	0.06076587938546205	0.04021330743002454	0.056189823083318886	0.031042546023819433	0.04773986434008181	0.04777641393636106	0.026589728481351296	0.03777421080791867	0.05290140571039447	0.0	0.026696540039236667	0.015516318887105404	0.043449637919684	0.01765650080256822	0.04725062729469936	0.03625432643102464	0.0	0.11798377481375256	0.08329063905966598	0.04075283193653853	0.028813607051336204	0.06217964151952916	0.08189385520846194	0.05172480691393119	0.12306046013911183	0.11054039593365436	0.0161306303628401	0.0360277759832496	0.23929909042268593	0.0	0.0	0.08887105403959336	0.0	0.11071874442660959	0.07828831226055284	0.0	0.0	0.02650048783558367	0.0615785856442149	0.012902827509569082	0.05033543235790427	0.06926406926406926	0.0	0.020688425182807207	0.04690565364722668	0.0	0.0	0.11118170738957256	0.0	0.12306709489261415	0.05569284359038692	0.0	0.10246120920278223	0.0498559157419685	0.03492075542637341	0.0	0.0	0.0	0.0	0.0	0.011752965294184837	0.0	0.0	0.056179775280898875	0.0	0.0	0.061530230069555915	0.0	0.0436345487299237	0.0	0.05355318838464906	0.0	0.0	0.04602934518664856	0.05768801371738645
lf02okcv_j85nmx31_GAGAGGTAGGACTGGT-1	0.09217113811816861	0.16699363890375127	0.17108079186730873	0.06479913806372171	0.15285677923400187	0.10101849728655507	0.11198880557815451	0.09834109737958534	0.07107443769634186	0.03717319556391684	0.06043681095221748	0.06134844708017513	0.062474741082542494	0.07216425896201177	0.05841903969244793	0.10352238273586588	0.07021834951208948	0.061083855027865695	0.14077593100789912	0.11151990437133043	0.07958801498127341	0.06178197640480991	0.15336696476343345	0.08275227394328517	0.0	0.05531272927659929	0.054257042524524464	0.039231230996098085	0.046355899014302815	0.04101681976301319	0.06696991318246284	0.06036059576691926	0.048907246287909	0.060555359069927726	0.08237792904018945	0.01342477746972129	0.03118673087212413	0.010972309457898123	0.08611149643192922	0.050500930193745366	0.6714334354783793	0.06050674586085462	0.14039593365436062	0.03230694456357035	0.07901525758339094	0.0	0.03588148742643125	0.04216787838730998	0.07925093632958802	0.05353163879689267	0.053075982410297214	0.11175316568574996	0.06800521904010964	0.08030413877696611	0.060836117015892296	0.03528152834167375	0.0	0.05350454788657036	0.1081537575293203	0.08231780293430205	0.04689865958867942	0.07772427322989121	0.0	0.03472253581452121	0.0	0.05687352068993661	0.0859663675439258	0.07715355805243446	0.0449924607227978	0.0	0.08000503572215403	0.0347367987817426	0.0	0.0	0.0	0.0	0.0521051981726139	0.299625468164794	0.10004792197561944	0.12970156823465895	0.07907972177635099	0.2568218298555377	0.03832901181215788	0.11490528906259244	0.14753879079721777	0.08216962236562615	0.061074278270174705	0.04671877544373881	0.06981755229299202	0.0	0.06536636464451001	0.10103805805548936	0.0	0.0969476307925198	0.04077914190273741	0.11554166314663063	0.057255017983268604	0.0	0.0	0.1631888710540396	0.0877920456572142	0.0	0.04635667469234885	0.04082759152431887	0.27869181380417335	0.18677202946865867	0.03551012362366591	0.4647075770671276	0.06554389940482402	0.027189045762767386	0.04353623904185702	0.0779828785446763	0.04868913857677903	0.0	0.008560727661851257	0.055731449711451775	0.06603237061743955	0.03831520123654955	0.15805243445692885	0.12618841832324978	0.0	0.0	0.0	0.11307294453361869	0.0	0.05299968446035862	0.055492024930227174	0.05288073910245505	0.47281300160513645	0.2509957790856667	0.37834403424291063	0.24094881398252185	0.08138963210979155	0.10081785523198043	0.09239624826524181	0.0	0.07484814965748772	0.08450456093646008	0.0	0.05084630606299948	0.04685103030805589	0.05614963187363883	0.019301270237599824	0.04336457308548646	0.04960186321719699	0.017358500789022763	0.04083883241186612	0.05223989493652415	0.22400570715177456	0.009207240948813982	0.014747191011235955	0.05512447820737574	0.012306046013911182	0.07140954502684452	0.03165648748193389	0.0	0.10686406314079844	0.07589022818511901	0.05552757537438086	0.04237560192616372	0.059419810058855	0.0724245791661522	0.047145266889670356	0.14404613281017775	0.0	0.0440421695103343	0.0475892308431356	0.22592295345104335	0.0	0.1260032102728732	0.13814874264312466	0.0	0.21555198858569646	0.08959722806385066	0.0	0.0	0.04088376923803229	0.059413554336219	0.04193933407416554	0.07596959844150855	0.06266517502472559	0.0	0.019662921348314606	0.04516675584091315	0.05876582842874978	0.1327626181558766	0.11076432237480927	0.0	0.12194345199589972	0.06538311170762133	0.0	0.09938469769930444	0.05061195826645265	0.03212984252310095	0.0	0.019356057029553394	0.0	0.0	0.13284414889551327	0.023695300617406413	0.020569526187503715	0.0	0.0	0.0	0.06884251828072052	0.08223486875172269	0.16024612092027823	0.06147631075773224	0.0	0.0	0.07536497745165482	0.0	0.052568218298555375	0.08703968183752311
lf02okcv_j85nmx31_GAGAGGTCACGCTGAC-1	0.12186616219521516	0.09315736282028417	0.0	0.04333868378812199	0.14386489841927827	0.09437820071848964	0.11289032056309262	0.08976467156187494	0.06332396801383186	0.05550473582369197	0.055349328144585104	0.062204372653656304	0.05639328090124212	0.020064205457463884	0.05830014069714444	0.08059568396647049	0.03363143010012994	0.06276557047838709	0.14159575875777397	0.10631185263116222	0.06997464349687114	0.05057374274454441	0.1675838874875793	0.06828892455858748	0.0038344925985375426	0.05024020978908956	0.04242252272552353	0.04011046731655118	0.09597723022951796	0.03130849455537054	0.050106408832500914	0.038921447857951645	0.053426165427883025	0.08605163642299427	0.07530550524602078	0.03144608200787976	0.06546388443017656	0.0075836880917486684	0.08271984754506602	0.061183677676822715	0.5751738897806313	0.05221260880345561	0.06910112359550562	0.018052679515926793	0.07169999960945586	0.0005127519172462993	0.13004949170679508	0.017857929688729426	0.08301765650080256	0.07458127611733073	0.062253764994004715	0.17743297069139766	0.0684097885162344	0.10252126532796103	0.06773748065882898	0.10505775343845403	0.0	0.15425361155698233	0.09873360141535376	0.07260367679498371	0.04579184982357487	0.0	0.0	0.033664760481623035	0.0	0.0713016114844338	0.08858773129944233	0.10093097913322632	0.06936135026022666	0.0	0.1522676486324867	0.0	0.030017896348775854	0.0	0.0	0.0	0.0004664499046521518	0.21134296415195292	0.09863318063529085	0.11474574432824525	0.1010068583102291	0.2507865168539326	0.048038852533234554	0.12571531110856954	0.103679923904643	0.08967890537878682	0.06251657477842139	0.07962872496336101	0.0721851985691035	0.0	0.061648273246848344	0.09138454582668891	0.0	0.077276427783416	0.06408977195494049	0.15254428205344822	0.0748268829810644	0.0	0.0	0.17089352594970572	0.1033083645443196	0.0	0.053774857321205634	0.029229487781570605	0.22351524879614768	0.13068579360714191	0.07738447241699754	0.31559451784170883	0.05499041721951939	0.04300564527576681	0.04363501666872453	0.044542536115569825	0.0	0.0	0.03676526790491477	0.06931047854663977	0.060809272755352466	0.0	0.058426966292134834	0.10377824422768243	0.0	0.0	0.011565213812404824	0.1450864990190833	0.0	0.05465969735632657	0.045404826977860684	0.04947568008718529	0.3663389513108614	0.20474406991260924	0.375	0.1020747874680459	0.0686195366826187	0.04540243063517542	0.07430974476157359	0.0	0.0814849314005162	0.05758698838994811	0.0	0.06501014887852768	0.05218174172110902	0.06102532799795025	0.030522362919366663	0.06781269956333386	0.03345607906083782	0.01879431903610541	0.0330994986425698	0.04003112991877037	0.0	0.05247904405207776	0.07935393258426966	0.04144013531472756	0.0	0.06033387299127323	0.03286644510011567	0.0	0.09402134206788287	0.07402282692456531	0.050785840498473976	0.03674729895900801	0.059768592830390585	0.08944005432769478	0.05822397575549647	0.11505459445534352	0.0	0.0786814101420843	0.04379835908343231	0.6812466559657571	0.0	0.0	0.11380417335473515	0.0	0.2599607633315498	0.08044995321928568	0.0	0.0	0.08563874988197526	0.05015055149980635	0.026814009960077375	0.05914310408692431	0.029087017851062796	0.008774745853397539	0.036427679686106655	0.05818619582664526	0.0	0.0	0.10389542833363058	0.0	0.11711216666879927	0.05502907483482612	0.007561976101301944	0.0	0.05214149045060135	0.03867330412274232	0.0	0.0	0.0	0.0	0.2062982496369334	0.023247425469367144	0.031240711015991914	0.0	0.0	0.0	0.0	0.020429009193054137	0.0	0.049251834984785074	0.0	0.0	0.0	0.0	0.04852965386673252	0.0731081367638034
lf02okcv_j85nmx31_GAGAGGTGTGTAGCAG-1	0.09892608728884812	0.0	0.0	0.07082389674355197	0.15950069348127602	0.11039612474203164	0.10597259785346595	0.05655129830289853	0.04743044611136878	0.036900878510157234	0.04357063992057822	0.05459450985933529	0.051167026057937104	0.06210783598424048	0.059984543130610544	0.0829677189227751	0.0	0.04324900573234224	0.15355805243445692	0.10677953733190458	0.053271919417498315	0.04288635174259399	0.0	0.09840342429106474	0.0034777956126270733	0.04055011966436309	0.04397526736046394	0.03308636417022276	0.041259177133149104	0.03662394636877468	0.04441850874486248	0.10908706309803776	0.06980809929353549	0.06108587026507423	0.05086603929961498	0.13174278904615982	0.042118780096308185	0.029140592892424842	0.062437660596212405	0.033450159777342545	0.7316503720998103	0.03355810214832256	0.08327982878544676	0.03862129807751216	0.058810700323761095	0.027554842161583736	0.1854935794542536	0.009209076889182639	0.017977528089887642	0.060324684560212935	0.05779946177996205	0.159693240592117	0.05908403968723307	0.07889554965913599	0.04821916619669429	0.0	0.0	0.06452648475120386	0.09242491186663758	0.059591863554016127	0.04898988309431138	0.017710005350454788	0.0	0.03134121259642108	0.0	0.03504094458198438	0.04736768397125836	0.11116104868913858	0.06746437083515736	0.0	0.08538696377427375	0.0	0.0	0.08063135366506154	0.08063135366506154	0.0	0.02442002442002442	0.0	0.09655969576744061	0.11492631460310593	0.04758499927039253	0.2900374531835206	0.05186154669300737	0.12868501070748262	0.09159681350692586	0.08402441216215867	0.0719496591992928	0.07056784609300486	0.07408390969776933	0.0	0.041759699557723205	0.09731659708747892	0.0	0.09687836599319197	0.06200743279394965	0.09304159274590972	0.06213298419223956	0.0	0.0	0.09170679507758159	0.10366506153023007	0.12726438890162806	0.04091147226680934	0.03055658748460868	0.0878143392188336	0.1335181672260324	0.03424291064740503	0.12948100588550027	0.06151697816915057	0.034013605442176874	0.012190805449232416	0.04313804173354735	0.025082932049224183	0.0	0.03584804708400214	0.041381759039732444	0.05462587438947358	0.02984364782117591	0.09384697699304441	0.15571881302218382	0.0	0.022216018796380303	0.011194797711651645	0.0	0.0	0.06421917657872714	0.035965757089352596	0.05353660130235494	0.3496187800963082	0.10475001486237441	0.3622257891920813	0.0	0.06238549355416421	0.12140436699024179	0.066467240624544	0.0	0.07697169803474746	0.047658197288232916	0.0	0.05640058770074821	0.03870688787144693	0.05548898886452297	0.03998474129560272	0.07867757469062289	0.0	0.035787092535776936	0.025994292848225433	0.03883457366603434	0.0	0.029260299625468163	0.02675227394328518	0.035875169205050635	0.02259080910766304	0.03956338443940149	0.024117008451942482	0.0	0.1112927187643437	0.07418792547052035	0.03509680941390176	0.030912487210535702	0.05539526484751204	0.07078240111947977	0.05114687611042359	0.11576798842716446	0.0	0.058637021183837665	0.03204889288654551	0.03571428571428571	0.0	0.0	0.016907437132156235	0.0	0.1164972355983592	0.060576017945482584	0.0	0.0	0.10222515972681208	0.047186757736332276	0.030127176194591924	0.06274437173313578	0.02684955493944258	0.008293204922418406	0.035669698591046906	0.0	0.0	0.045015159621901196	0.10461749202385906	0.0	0.11871422268412744	0.04542798096406933	0.007240948813982522	0.0	0.03903723800218671	0.028742426214336328	0.0	0.0	0.0	0.301498127340824	0.10953145303065047	0.01842299853914549	0.0	0.0	0.0	0.0	0.0	0.01931027773724403	0.13456393793472446	0.01922016084545481	0.0	0.0	0.11518764809294504	0.0	0.02717413672469852	0.03322758812451814
lf02okcv_j85nmx31_GAGTCATGTAGTCTTG-1	0.056179775280898875	0.0	0.0	0.04852789199410717	0.12867584035905189	0.07082186807307192	0.07929422859390536	0.05875558102145284	0.05449855068240558	0.05557760940145862	0.058165054682001394	0.06261504029768253	0.07873665392730084	0.020325648134636897	0.01833026177595466	0.06213438558944177	0.04463807995108156	0.03644254206051959	0.11908861043511279	0.08228798564388189	0.05843045571917091	0.05243716145526961	0.12692043109378584	0.07176886035313002	0.028089887640449437	0.07202368937886666	0.07402497929828368	0.0515927390413551	0.034435968294418424	0.05953506048014081	0.08085059576940935	0.06765214578122862	0.055709480528774884	0.0749018327574793	0.07555204580981184	0.04628143392188336	0.07820652755484216	0.029489535596032908	0.07401132182655279	0.03995366211632576	0.8244564424339705	0.04341698312649258	0.026324237560192615	0.04631206629662758	0.07140904422131356	0.0	0.12784242910647406	0.01870770780222201	0.024462279293739966	0.07800150354552289	0.06643756931947374	0.10711610486891386	0.05314409619554504	0.05264556330825535	0.061870056252078726	0.04982217606143581	0.0	0.07191011235955057	0.04923350540545075	0.05172106295701801	0.04077361281591288	0.027911539147494203	0.0	0.04658590353581589	0.0	0.041456956044653624	0.06562386661926667	0.03948635634028892	0.0	0.0	0.037925282472539575	0.045149606947359755	0.020221029132303833	0.0	0.0	0.0	0.012786215033406045	0.15959642283879844	0.07313199051902937	0.11591036200704466	0.04497786857337419	0.22773675762439807	0.06139029509816027	0.10084884242187613	0.0332471315617383	0.08530479204962818	0.0467071440202852	0.08131760764882406	0.07541676121004316	0.2098142627837652	0.04528111203479748	0.07424999803612997	0.01787448229395795	0.08143432341842866	0.017786647000130145	0.15293852609050718	0.0628821950553555	0.0	0.04226859283039058	0.2826645264847512	0.0842250757981095	0.03760605365741802	0.033866706795077584	0.037167553346837974	0.08707865168539326	0.1308878387530073	0.022415589535636844	0.31135531135531136	0.07477467628092041	0.052478134110787174	0.0197555253735029	0.002742108079186731	0.13836276083467094	0.0	7.643506840938622e-05	0.06334480326852247	0.05638764520702454	0.0	0.049866238630283576	0.09782071860723546	0.041091492776886035	0.0	0.0	0.0	0.0	0.12309338601473432	0.03740922302720055	0.06505364015849181	0.24923087212413056	0.09393020628975685	0.14686998394863562	0.04934308305094822	0.08752509002797723	0.08153073963667865	0.08074374426274976	0.0	0.08823121727004826	0.045013419636604074	0.01732528217279421	0.0722799731627982	0.04353216886904022	0.04641079937804103	0.034272635396230905	0.07107475103125702	0.0	0.006379909380904972	0.031207022967322594	0.04311493749695997	0.07098270019618334	0.006532013554485464	0.046983681112894596	0.038367938694143844	0.015179438400412183	0.05407533993837752	0.03454928523696298	0.0	0.12618708123185396	0.08633328958747657	0.04108617855542552	0.04434682211145842	0.054192415730337076	0.050287072478083714	0.050953892149535	0.11798743633949627	0.0	0.046747121653488696	0.025614266995976392	0.22150882825040127	0.0	0.11735330836454431	0.18908507223113966	0.0	0.07879436418762262	0.07443855989791218	0.0	0.0	0.04337015705158468	0.08282369691800372	0.02265711816273614	0.10621338711226351	0.04716506963697975	0.0	0.06264490815052613	0.0	0.0	0.02004637060816836	0.10279437409587222	0.0	0.10284460317302348	0.06872437499937024	0.048154093097913325	0.0	0.04392243585269966	0.023560076930863448	0.0	0.0760079312623926	0.0	0.0	0.0	0.01670363891043098	0.01718090482135426	0.0	0.10879258070269306	0.0	0.0	0.060703341602218006	0.0	0.037876242736446554	0.0	0.0	0.0	0.0	0.04130653990204552	0.046619172603424575
lf02okcv_j85nmx31_GAGTGTTCATTGCCTC-1	0.08070587785676069	0.07211224065156649	0.22498662386302837	0.026986814427171515	0.10225602185894539	0.08986375449056026	0.07909511349560604	0.06751253563154336	0.058173447012285	0.03336650998847447	0.06285551695510964	0.04702733294916037	0.0743661958503024	0.03173792499635196	0.02419594554426015	0.05704253611556982	0.0	0.04617109968471614	0.12754002773031406	0.09665444423074139	0.03466745760346151	0.06432580889004882	0.036650615302300696	0.07014446227929375	0.07428214731585518	0.07096401098284971	0.07712444119275269	0.043927560062117475	0.03944443525122316	0.08431716695919153	0.08911573432801824	0.02690158896064305	0.040114779182982147	0.035108958837772396	0.10171491136461394	0.060119655625273605	0.059741037988229	0.016710478361675236	0.07767131914031623	0.05880051639251722	0.7967313585291114	0.047640176011941274	0.029641519529159978	0.05927977160501391	0.08088279086751571	0.0	0.07681246655965757	0.01596953388096812	0.09784911717495987	0.06851291220513238	0.04605227043804286	0.1234171571250223	0.052964809026311094	0.03693269710238296	0.02566410712478128	0.0	0.0	0.0	0.0652606342619262	0.05924279331287019	0.047818378287644646	0.006135188157660068	0.0	0.03887084877917948	0.0	0.0330866682990088	0.0410117745914443	0.0707972177635099	0.028503331874118392	0.0	0.0	0.025064822817631807	0.0	0.0	0.0	0.0	0.0	0.09248643277535733	0.08171475465035616	0.1217395098062384	0.048202733595992024	0.2162653825575174	0.03004321521175454	0.10366078905404748	0.02348255157243921	0.07918828473121087	0.04152650801405076	0.0319305836648289	0.06009092971855487	0.0	0.054355569336215805	0.08624153390177915	0.0	0.08069750656760796	0.04161786184258094	0.10467179183914843	0.06375210393571211	0.0	0.0	0.1736757624398074	0.07423756019261638	0.025682182985553772	0.03606819600499376	0.045966598208882686	0.0	0.13942611695420684	0.0	0.262254599333251	0.05796878183562011	0.019037791681680696	0.014116969173148948	0.0	0.01637239165329053	0.0	0.0	0.0374891804641315	0.0497972902252095	0.0	0.03739967897271268	0.062332798287854464	0.0	0.0	0.0	0.050918494738719455	0.0	0.0765636361141979	0.045636197995748556	0.06307249249826788	0.32714686998394865	0.18964389750906605	0.30036115569823435	0.3855299922715653	0.09198092081897088	0.05885500267522739	0.07797796274965771	0.0	0.06835413911736901	0.05876800341037118	0.0	0.05009044816428444	0.03369009613049582	0.04051776325870328	0.01052751520916315	0.06620756312673674	0.06039719258489913	0.016193591645163256	0.03231278362364505	0.04315384989542293	0.0	0.027231585518102373	0.0055845371856607815	0.04875077976098014	0.0	0.06257495249165144	0.027738000883602076	0.0	0.13398244942190646	0.08014745718794902	0.02732355275029077	0.04320914646165977	0.049539526484751205	0.05334197637568424	0.04078292265529593	0.11497532845847452	0.0	0.009581277371539543	0.030060279581968802	0.4168004280363831	0.0	0.0	0.09422150882825041	0.0	0.20998751560549314	0.06639714108319528	0.0	0.0	0.01680672268907563	0.08592987098464039	0.06317652385068115	0.04934765608922912	0.03748561051931838	0.0	0.007446049580881042	0.0	0.03317281968967362	0.0	0.09182222618552206	0.051899411449973246	0.1209773844948654	0.06980429023849324	0.019439985732120562	0.0	0.032310640426175354	0.02610335054155279	0.0	0.0479337802536745	0.0	0.0	0.0	0.010421363343974125	0.0	0.0	0.11191367932940967	0.0	0.0	0.061822073058028115	0.0	0.039744062999876956	0.0	0.0	0.0	0.16439272338148742	0.027040375354982098	0.051643123261277735
lf02okcv_j85nmx31_GATCACATCACCCTGT-1	0.02879691202323626	0.0	0.16359015516318887	0.056619538688185755	0.18474652869765776	0.09617920201788581	0.10184554043258061	0.07049387706512511	0.051850439813859214	0.04665251385077409	0.05268885757849285	0.05674573122759451	0.05653108369775174	0.05797947370981079	0.02017319620315875	0.10576734439093989	0.07060052485413641	0.0458133950802014	0.13912980318380827	0.10583235025004735	0.04986972805731966	0.045935254538758796	0.10727661851257357	0.06282504012841092	0.19903691813804172	0.04232866530182012	0.04855143623083179	0.03651032898772005	0.03980848681416271	0.04718151042838641	0.05650229511473302	0.0394440504187042	0.03193914794859474	0.055812498299643604	0.0721596095026366	0.06853446179288876	0.035111824505082934	0.03022619241476105	0.06487536522908974	0.05187535894679488	0.6708983899995136	0.042959615562677064	0.0	0.08270741180939312	0.07057401202094879	0.0	0.15105002675227394	0.013854530576275455	0.017249866238630285	0.06732768487853114	0.06260032102728733	0.04068723619285417	0.05673547163789624	0.11409571854423953	0.042724104521857334	0.048500298996002895	0.0	0.08245050829320492	0.13343325820325388	0.051221217838604	0.03636385890186287	0.031228821116461566	0.0	0.04447719488381576	0.0	0.05561298981599877	0.03604195618372528	0.114071696094168	0.01789970329296172	0.0	0.048500298996002895	0.06980285631971025	0.02843120975627756	0.0	0.0	0.0	0.03623218229959803	0.0	0.0968746703711441	0.1192969635714619	0.04755095092173744	0.29097913322632424	0.05418282092439396	0.11890892789769195	0.06573628202841686	0.08715543822192941	0.08795217158675879	0.05696605950636239	0.05993349748864779	0.0	0.050796361547443956	0.10380085950590194	0.0	0.08793718385387336	0.08614232209737828	0.06006589507476556	0.07222010019407359	0.0	0.06206527554842162	0.0	0.1007668985197075	0.20446380799510816	0.03572543249509542	0.029922243172329038	0.20251471375066882	0.13587161901768643	0.12891780011827322	0.1754126023788945	0.06206858852352295	0.0674048110415916	0.018734823229205253	0.038055109684323164	0.12128410914927769	0.08484292593441871	0.032867079416036074	0.035764599623995565	0.04419212158341256	0.0	0.22520064205457463	0.11810100012347204	0.0	0.0	0.009671975964110796	0.1374175138220082	0.0	0.08223511819017437	0.04649776582360852	0.05739903790439699	0.28588148742643127	0.20177159503002198	0.24645532370251472	0.08727186255276143	0.07116601473517824	0.0749828021096079	0.07458865144736529	0.0	0.05669125658064355	0.04899798596701858	0.0	0.03500726133149889	0.061567742483203326	0.058018523123761295	0.02187246101103779	0.049241443587221045	0.037516130047524625	0.03983041090138231	0.04317916096942314	0.03691813804173355	0.1441055823078295	0.03166800428036383	0.0651083467094703	0.026833640306430654	0.0	0.06744917067950776	0.056423986910256664	0.0	0.10358915025543669	0.07260318974597117	0.030307971211413015	0.039655318070457045	0.06760667469234885	0.08075585463225912	0.04041533415836529	0.13023403285575572	0.0	0.026256861462853973	0.043924252137283064	0.030765115034777957	0.0	0.0	0.09705724986623863	0.0	0.04487248082753701	0.08401644621076214	0.0	0.0	0.0	0.05167464757516941	0.0055973988558258225	0.07338354529365765	0.034356405142922	0.006313536650615302	0.03410914927768861	0.0	0.12100945247012662	0.0	0.08654484473772864	0.0	0.11451513458360524	0.052627415891556055	0.005921169966113787	0.0	0.04344191267127271	0.022663514236547944	0.0	0.07673181632203444	0.0	0.0	0.1037223878315371	0.019108337691849876	0.0	0.0	0.06304619225967541	0.0	0.0	0.02644421745545341	0.13081861958266452	0.052199424031146004	0.0	0.0	0.0	0.0	0.05742478495287484	0.047788268039528764
lf02okcv_j85nmx31_GATGATCGTAGCGCCT-1	0.014044943820224719	0.06468105344509839	0.0	0.026173252123690788	0.12300331935981548	0.059189406099518456	0.11425053321313133	0.09310445422090706	0.06091504918613998	0.035853800261194245	0.058817978058275336	0.06059040465482207	0.061859655638894374	0.03913736076657425	0.0	0.08911851257356876	0.030344722158526332	0.05826252293591848	0.1462227515145239	0.11377944485855566	0.05748831041942913	0.05620929969443359	0.045517083237789496	0.061782771535580525	0.1420099875156055	0.04904636954021331	0.055432380729831705	0.03860646752534941	0.028296735119392364	0.04539135826545256	0.06043223498133181	0.022795425983301604	0.03734412966503427	0.05876885128456258	0.07218631408981706	0.046208473174765306	0.04069769930444088	0.005761431750684315	0.08051140879896602	0.05913430623254353	0.702660635244905	0.05671606360640538	0.0944087747458534	0.08075919277566074	0.07717945601106022	0.059211699661137866	0.09801364365971107	0.03072419979227646	0.013226324237560193	0.07177736689897123	0.07861993980242338	0.05263658522085488	0.06561816526334563	0.12817796995737835	0.05154150940667795	0.07194788027570578	0.08253076511503478	0.03884430176565008	0.13949399984712987	0.0713857443233552	0.046108330972838577	0.0556625646513287	0.0	0.046035121425218845	0.0	0.06843594417389885	0.0803860945630043	0.13799892990904228	0.00875528965416606	0.0	0.0	0.16973288883401244	0.0	0.0	0.0	0.0	0.0904089668134612	0.12726438890162806	0.10356376722554092	0.13209200358474413	0.08088914830487864	0.27741037988229	0.054260196732106844	0.11705467323444851	0.07978122584864158	0.08312524570396809	0.08876404494382023	0.06501500453625515	0.0632670269119472	0.0	0.06168553118444596	0.10336938998705592	0.01510017240354319	0.09626100582527	0.08644599655835611	0.07363915406493762	0.07905867321968585	0.1740681291243089	0.08074322681064254	0.0	0.09497057249866239	0.12030879767637392	0.0424664481897628	0.038139513692725016	0.1151685393258427	0.11006596399854827	0.14955929148714484	0.24587397621105486	0.06877736310372759	0.03668337318876186	0.03342799522574803	0.019194756554307114	0.11131086142322097	0.0	0.018726591760299626	0.038431645894794024	0.05221633989367892	0.0	0.12161583734617443	0.10802774005021196	0.0	0.0	0.001934395192822159	0.08908507223113965	0.0	0.051548202109999865	0.054604427862854826	0.04849188678733545	0.3896134296415195	0.1542119969086261	0.429340556447298	0.06355151298971523	0.07001150099477259	0.06823103773344544	0.0831814611398642	0.0	0.0639767463135921	0.08259057710962342	0.027694973120334275	0.04994819400918919	0.059332792364841784	0.0633438584063683	0.025350256623664864	0.027554842161583736	0.08378182733767664	0.039728819987673636	0.04051978677446842	0.029184298847220194	0.1322454075263064	0.08288746210094525	0.17235152487961478	0.03472371188417375	0.01969760022194479	0.06837685190310142	0.04939957240763805	0.0	0.09630275426203105	0.0789234144650723	0.03621400369821502	0.0509138013573259	0.07240770465489567	0.08273346503683582	0.050762950346962696	0.12656798050056478	0.0	0.020638883934764086	0.045888846372375086	0.21120920278223648	0.0	0.0	0.10840021401819154	0.0	0.09505974674514	0.10512213056826408	0.0	0.0	0.06061750542913795	0.057438587300841074	0.048565666543194635	0.07380883785378167	0.08870405499618983	0.0	0.1042892812555734	0.0	0.32486177991795967	0.09124308899589799	0.09441323345817727	0.0	0.12356233185046593	0.05963867804469595	0.027358658819332977	0.0	0.06972965664037965	0.028832805518198775	0.0	0.05104963333648066	0.0	0.0	0.18772452801345257	0.02730234878953475	0.0	0.0	0.10290708043517033	0.0	0.0	0.044181785754819465	0.0	0.054010559889838695	0.0	0.0	0.0	0.0	0.05098366053422233	0.06195854731641691
lf02okcv_j85nmx31_GATTTCTTCGCAATGT-1	0.046730489948788506	0.24677486475239285	0.12854467629748528	0.09803792226448838	0.12918491275641925	0.09937514331575327	0.1318642792399911	0.1180148112100531	0.06050830129940773	0.055938141838830495	0.06266606402254349	0.06816494120019459	0.06350264348740829	0.023706162751106572	0.0	0.09871589085072231	0.05531351117225917	0.05542103847188593	0.1814408256959906	0.13187615425500013	0.08506059971619327	0.058018853253748136	0.039058319957196365	0.07423220973782771	0.06705903335116818	0.052659528455128266	0.05278079919288807	0.048889780631353665	0.04393440452747762	0.045729720359563894	0.06241764631255027	0.05568205855637264	0.05230495547535553	0.07501518985045932	0.0811948204545693	0.07624398073836276	0.046857142857142854	0.037290343592248816	0.08572590038466027	0.062195355412549516	0.6494965708448854	0.057057846432626215	0.03975387907972178	0.03324633738905975	0.07944119479170328	0.0	0.19037586944890317	0.026179460548264248	0.038352059925093634	0.06193659372439062	0.07317490960773693	0.10843588371678259	0.08318549181943623	0.0961079991118973	0.05728240278802076	0.05177351839612249	0.0	0.045532370251471374	0.14827284709444205	0.08833295786282185	0.05300272418580416	0.05305867665418227	0.0	0.05519110428734268	0.0	0.09681149168865795	0.08469518566796298	0.07670411985018727	0.08006225983754074	0.0	0.0	0.04728978886282257	0.0	0.0	0.0	0.0	0.04778367699716014	0.08170908812963387	0.12229887975403775	0.12621256272241804	0.08474147575271171	0.40468699839486355	0.06256574885788369	0.13566229296566376	0.04110932762618156	0.09768594125273156	0.10721846139530555	0.0759299323051155	0.07492317475257648	0.0	0.06590445524327553	0.1161607301057784	0.05318748389909438	0.11673728664685092	0.0682110682110682	0.1316775083776858	0.07850522865282614	0.0	0.0	0.13905831995719636	0.08685571606919922	0.11495834288771689	0.04657961030854289	0.03942455741925836	0.1130952380952381	0.16249667935061193	0.09737827715355805	0.14507963946166194	0.07488980216569183	0.06090237057905024	0.021401819154628143	0.007089352594970572	0.12894596040663456	0.0	0.004968279446610105	0.03946573990899318	0.0614204396156163	0.03641281731169372	0.08689138576779026	0.13471827797670494	0.09006598894239344	0.0	0.0	0.0	0.0	0.0673142088872426	0.05138142958367677	0.05246157904988744	0.24869582664526485	0.1072468937637477	0.6489767255216693	0.14523512276321265	0.0787567080706157	0.10481795714540498	0.08935414732689416	0.0	0.0794376200733539	0.08580954990930327	0.03742770516446279	0.055141532268338046	0.056015905263386505	0.0838790546022703	0.0584883974397083	0.02840918897461123	0.032480407893494476	0.029156592234390558	0.030952380952380953	0.049827326231820616	0.2959693240592117	0.04009497057249866	0.07932049224184055	0.03975609816235302	0.03146860075699027	0.08007635929226398	0.05389306638782139	0.0	0.09870149622616399	0.08362378058424275	0.037774452363439605	0.04285057212319188	0.0775	0.0886014734329341	0.0591817480058324	0.1544894278976676	0.0	0.01606127261557973	0.04548052219113547	0.0	0.32691278758694486	0.12404137685036562	0.16709470304975924	0.15762439807383627	0.11788835384341002	0.09428960552556058	0.0	0.0	0.06845434803134737	0.060055161174055446	0.0	0.07524934491226626	0.05086174749096097	0.035741037988229	0.01761191367932941	0.0	0.0	0.03434991974317817	0.10670070150407229	0.15801676475833779	0.1381208766784149	0.06822106950653894	0.05400392366684501	0.0	0.046507519715262756	0.04393518719361416	0.0	0.029616340918389827	0.0	0.0	0.07521210731483605	0.035643647687581534	0.033232269187325365	0.0	0.1445514535402176	0.0	0.0	0.009792953613178333	0.0	0.07113754539936928	0.0	0.0	0.0	0.0	0.07181956620158868	0.09078078723305655
lf02okcv_j85nmx31_GCACGGTAGAATTGCA-1	0.0578517924023542	0.0715771951727008	0.09737827715355805	0.05807808732235391	0.13920532759847695	0.07853225559886876	0.13894141618475928	0.12357457474349867	0.06495136428502625	0.05078904825189711	0.06314923969197993	0.06519017665332365	0.0660932966332352	0.025037696386010992	0.011216138556962527	0.08942170501159265	0.05900787281204617	0.05603266296467591	0.19150672834072616	0.13762191045211786	0.06891618396259334	0.05257013400477709	0.15103569517694718	0.07347244515783842	0.017478152309612985	0.052945072935989976	0.05554040984298223	0.055148833992352764	0.013712608870723083	0.04708816916104536	0.068017940409107	0.1019074993467468	0.0766205573333606	0.11580107190467122	0.07856108054389614	0.10331241791915949	0.06328945960406634	0.024968789013732832	0.0882538801806384	0.06233917956420791	0.672454885938032	0.046745947853883495	0.0900749063670412	0.03590114320022546	0.08150937013040269	0.14024879614767255	0.09791332263242375	0.015107166462090454	0.05408239700374532	0.040426410928473225	0.0717906695740337	0.1539147494203674	0.06620859264265533	0.09781140920787791	0.038132835885644874	0.05646303465206307	0.06572141965400392	0.036757624398073833	0.14350031599375843	0.0649264781804699	0.04925915434838105	0.011663991439272338	0.0	0.04379915131660871	0.0	0.07110663728450817	0.044889956585907116	0.1469876939539861	0.0	0.0	0.0	0.06288842243898424	0.017250604232394235	0.0	0.0	0.0	0.041568917973412355	0.20048918443782007	0.12369187844448382	0.1485838867085129	0.09184298847220196	0.28209737827715353	0.04728320368769807	0.14963657660286875	0.08850543962903513	0.10535216403365244	0.0790238909437737	0.06471724009584293	0.07690984623745374	0.0	0.06582886461988037	0.11964216251475449	0.0	0.11025751447784882	0.11169435888537012	0.13277575962377855	0.07245928833799566	0.09767552464181678	0.012987012987012988	0.16559657570893527	0.07887462100945247	0.0	0.053925338862136615	0.03519325889425492	0.11115569823434993	0.18497233103974678	0.06679620399312888	0.33790179857595587	0.08093184050675267	0.04083270547384283	0.061439683911594024	0.0	0.004965222043873729	0.0	0.0	0.038338381086551375	0.06266912304508948	0.0	0.14815409309791333	0.12815368152446804	0.0	0.0	0.0	0.019796682718031033	0.0	0.07766390912458328	0.04888869607970731	0.06485022425062813	0.2447833065810594	0.09113607990012484	0.5850387907972178	0.08513168063729862	0.07920898611548706	0.09060103442125914	0.09567637717291076	0.04448520981426279	0.08187720567647214	0.06898389208611187	0.0	0.06853677800708298	0.05249961006833182	0.08515763746021698	0.036551532806214454	0.07189457878113188	0.011235955056179775	0.018530182660462847	0.03878683391792006	0.023658738265479838	0.14428393080078472	0.0666688960228286	0.040964419475655434	0.05650277508611273	0.011017973564790045	0.07046399051678014	0.04287468169234219	0.0	0.11886429128201785	0.08816094100702962	0.04076732526779449	0.03644504519726282	0.07591158373461744	0.10094764785776021	0.06394508227855857	0.09811148762459623	0.0	0.04270455581317004	0.05316331145113279	0.4018191546281434	0.0	0.0	0.2326912787586945	0.0593900481540931	0.07465667915106117	0.07865025479037376	0.0	0.0	0.09904636011708054	0.0674743838581928	0.0	0.09572512381501146	0.07117726218849814	0.02247191011235955	0.0018726591760299626	0.0	0.0	0.0	0.10192616372391654	0.1296593543784555	0.14321802605657263	0.06514052752864408	0.0	0.0	0.04505940749528927	0.033131245209896895	0.0	0.04343310357851005	0.17067950775815943	0.0	0.11197737521975082	0.029394436729369186	0.0	0.0	0.06790618869270555	0.030497592295345103	0.0	0.036869497543654844	0.0	0.053022039173071314	0.0	0.0	0.0	0.07570893525949705	0.02052208091533934	0.06951027189017103
lf02okcv_j85nmx31_GCACTAATCTATCACT-1	0.08983031414813117	0.14470007728434695	0.20371856607811664	0.07796272272184232	0.18201935514033257	0.10439597187189482	0.1394184373251635	0.14580839615866126	0.08669800851377965	0.04139986307438283	0.07496928238074473	0.06380509330913485	0.07146228284230983	0.06576195340240285	0.0622634405405941	0.10643838059568396	0.0871359779867003	0.06956800367579268	0.17458807251304534	0.13850350940790762	0.028950612976016005	0.06777137556271053	0.23679584193227854	0.07478865703584804	0.06215444979489923	0.05988504531867245	0.06271762302568681	0.041935820642315574	0.03923482980589432	0.052633640526111386	0.07002768673784816	0.07733273607326391	0.05353862721643442	0.08742099010619292	0.09362294458130545	0.08782041928109344	0.039131086142322094	0.028225587580741465	0.09954267923473084	0.08624540425385699	0.8140960163432074	0.08017106541164012	0.05278223649010166	0.05800138049902181	0.09455061549757277	0.11385321919029784	0.10891519529159979	0.05600981965820036	0.07013376136971643	0.06401582109162823	0.0745029334910031	0.12631829261042743	0.09394835403114528	0.1345148011050327	0.08227047271991092	0.08950996128788594	0.0	0.2043338683788122	0.12257388567923744	0.08899003125792009	0.05649101088625213	0.014481897627965043	0.0	0.051928147907917444	0.0	0.09962274759456248	0.08570064025912001	0.09384697699304441	0.022958315093146553	0.0	0.13067698989708243	0.08820018932378483	0.037305584767808715	0.0236490101658641	0.0673087212413055	0.13707865168539327	0.04085552400159142	0.26882213559581136	0.12044135228704764	0.13548405861383836	0.11439272338148743	0.4012199036918138	0.06222825863275302	0.1336489707276224	0.10865881933297664	0.10346992272658762	0.09992788517458767	0.08145020587619513	0.07744657248745725	0.0	0.08184494141995374	0.12346254434345788	0.011711551037393735	0.10207724129346492	0.037901464867757	0.05812283517783222	0.08139977317604322	0.054752987337257	0.0	0.048796147672552165	0.08083645443196005	0.0	0.03857064829677189	0.03436907857691921	0.18592830390583198	0.13981524093883643	0.08425558277716763	0.31053216446474874	0.07446242837761953	0.028957971631670326	0.06918549615178829	0.0	0.022429106474050293	0.0	0.0	0.03405965348033176	0.06146508773355174	0.0	0.11193151417870519	0.12847265094456106	0.10893525949705725	0.0	0.0	0.27661851257356873	0.0	0.054656953533358026	0.06911515046346507	0.06395889272707996	0.3591158373461744	0.29409666488318176	0.5993178170144462	0.23726294512811366	0.09529750386294007	0.06891895334912991	0.10578894370431545	0.0	0.06708860408575143	0.08576387529525376	0.0	0.047841983235241664	0.07444832072718802	0.06937505180898122	0.05120583397736956	0.06109874178014809	0.008340414817612439	0.04897359313516333	0.06131621187800963	0.04211294323653874	0.2599429284822543	0.0439183163902265	0.0	0.06072396338020529	0.02443374353486713	0.09451278574196048	0.036531839646203955	0.0	0.0987943822940686	0.08508989773564715	0.04597647007670595	0.040785484310026	0.07694154628143392	0.12049738650862246	0.07304902405254064	0.14781126766145491	0.0	0.03417355290014466	0.07420567280726602	0.2314071696094168	0.0	0.0	0.1550561797752809	0.0	0.19853754235776708	0.11034096989153169	0.0	0.0	0.028388883643344978	0.06687822230579976	0.001810923159237766	0.07418611351195621	0.08100264280039561	0.0	0.0	0.0	0.0	0.0	0.08994956700949211	0.13090779382914214	0.14084041474791964	0.07847056594914145	0.014446227929373997	0.0	0.07459668039174634	0.03761586626755166	0.0	0.04648601013439083	0.0	0.0	0.051822976381563864	0.031745029788206154	0.03596694607930563	0.0	0.029293739967897272	0.0	0.0	0.08552620912171474	0.0	0.08040198920784236	0.0	0.09188190087066492	0.04486738515630972	0.0	0.06633020537514919	0.1106322383859321
lf02okcv_j85nmx31_GCATGATAGGACACTG-1	0.04180042803638309	0.09190892336959752	0.16144997324772606	0.055783988214340684	0.11741910683767344	0.08532542230375297	0.1046563615441559	0.09054042209724746	0.05701512616469526	0.048928854293116705	0.0530545088074848	0.05032960126232463	0.05673650646450858	0.04334476385038183	0.0	0.08365436062065276	0.04552982241585773	0.0547650787605082	0.1433677373329421	0.1122141930932158	0.05264382255100379	0.048318843832981066	0.12137888863410533	0.062238630283574105	0.0	0.043805246649558024	0.04635700793666248	0.04183142152448812	0.026542668497956348	0.027529006632230405	0.05170797613612803	0.062152375975213704	0.030119311733854067	0.06758349883468909	0.07527117077678876	0.08565591711659128	0.0374446227929374	0.01721450671133133	0.07473407358967075	0.04811580543979266	0.7314558101074955	0.03623830092921429	0.06631888710540396	0.042035786782334515	0.07216804235841798	0.06088371678259319	0.17348849652220438	0.05443615648506594	0.1409095773140717	0.0476258203466282	0.05575187117110146	0.08859164140063017	0.05933654360620653	0.09520169758647172	0.05025089294752216	0.09593050703427439	0.048822899946495454	0.04510433386837881	0.10948484628162035	0.07394715721888992	0.03761054983791269	0.015587658284287497	0.0	0.04017698921288105	0.0	0.04606378830336172	0.035277092512595115	0.20449438202247192	0.014105744442823094	0.0	0.0403172504957039	0.06449355887558135	0.030718990424530912	0.0	0.0	0.0	0.0495808810415552	0.09691966674310173	0.10031706072281382	0.12822731495030984	0.04795466705579065	0.20727661851257356	0.05376960118533152	0.1266223906673345	0.07352416622079544	0.08860570670288194	0.05600530392909484	0.04685137367110987	0.06406035088898787	0.0	0.05233683396734521	0.09396317990998783	0.0	0.09097780816059797	0.10021257212268449	0.14125200642054575	0.0645300173760987	0.10005350454788657	0.0	0.0	0.09764579989299091	0.0	0.04394897003745318	0.03428905539940327	0.08567415730337079	0.15043383582709424	0.08856410689645462	0.15541013293822284	0.05856843032896186	0.036541422347430144	0.02028233938346298	0.027956126270733014	0.0	0.0	0.02713444928533211	0.04526615649180333	0.05527876162223447	0.03971226443136555	0.1402354200107009	0.13616907437132156	0.0	0.0	0.006461703090916574	0.0	0.0	0.08728375245229178	0.04067849550995618	0.049873882137124514	0.36954922418405567	0.1963616907437132	0.3739633493846977	0.09809167112537899	0.0718715611280723	0.0	0.07910600834339777	0.0	0.07628833684023764	0.05686706947326295	0.05546638130907794	0.034688781879793115	0.03987174703207706	0.06133680987297066	0.01064641420446664	0.045202713198363796	0.0	0.026088546640388482	0.032405921169966115	0.027549978111775866	0.14740502942750133	0.06382646691635456	0.02304039593365436	0.036264741489201696	0.0	0.05593358517370528	0.04635136725210855	0.0	0.09539942367182429	0.07779128010472085	0.02731872163987212	0.03553640655946984	0.06351190476190476	0.09083837510803804	0.035043436707387306	0.08772764203475814	0.0	0.008154489427897668	0.024815839996554505	0.17014446227929375	0.0	0.0	0.14258962011771	0.0	0.15755305867665417	0.06873760740251157	0.0	0.0	0.07880905171057187	0.05333933300648547	0.04420298802321274	0.07546199119232827	0.01773756829936605	0.0021936864633493847	0.030720527911539147	0.0	0.0	0.08985197075084715	0.09387323385450726	0.0	0.11989355011916492	0.057214347682829875	0.07993579454253612	0.0	0.03372749319561728	0.02448013824418319	0.0	0.07418248198155666	0.0	0.0	0.0	0.014695715427946206	0.0	0.0	0.12016229712858927	0.0	0.0	0.04583556268949528	0.0	0.045108343253104165	0.0	0.0444087747458534	0.0	0.1993044408774746	0.026618512573568752	0.059664592487736784
lf02okcv_j85nmx31_GCATGATGTTAGGGTG-1	0.06508446075059238	0.0	0.36142322097378277	0.07462052082646203	0.15306456388598857	0.09696743866085761	0.11123387839564537	0.1096045242085186	0.08786078132828885	0.07041313565416502	0.06309763497527347	0.08973529600084783	0.06436908596331646	0.04473709810788463	0.041416483364048906	0.09094212591403603	0.046115824606996356	0.05862325039624602	0.17534533446095607	0.12063547212667135	0.04685718938283667	0.055735556814662864	0.11614308644806237	0.06697057249866238	0.14602282860709828	0.054816931145734216	0.053522630012805855	0.06269982643646661	0.03764072523484084	0.05457297203595639	0.06407956441003368	0.06008685156842983	0.07510061922142364	0.10547197359233162	0.09430343468677904	0.06887494527943966	0.11746602461209203	0.016912089701537673	0.09304149134569442	0.06905130055320757	0.780874556155455	0.06218023886269589	0.03785446762974853	0.06040295867896863	0.08467631701249351	0.1059167112537899	0.20515650080256823	0.020898246939225127	0.13806313536650616	0.13302991513772341	0.1178416172791251	0.14884965222043875	0.09625092694282522	0.09213701531977157	0.045355949850331874	0.08768451200705	0.03125557339040485	0.07891920813269128	0.16246926284901464	0.09130973501168652	0.06335567935039184	0.0516318887105404	0.0	0.04886839933824043	0.0	0.051586545873348384	0.07941295815513447	0.11606206527554842	0.0	0.0	0.0	0.0539572786763798	0.006623494031475434	0.0	0.0	0.0	0.1051432961545321	0.4022777650385997	0.12907817922348772	0.1556770264317314	0.09798628337954181	0.322418405564473	0.08756471992427049	0.16736406624047073	0.13986980560014267	0.13855554295203185	0.09995114802149486	0.07164026333542699	0.08836766308382286	0.26117862875487274	0.06846199770971159	0.12258389434553812	0.04214969383508709	0.14332091586133788	0.13676919294896822	0.16459688547210724	0.10372375462093095	0.0	0.0	0.28635634028892454	0.15016943106830746	0.2588091416341818	0.06394350811485643	0.04000749998247668	0.0	0.19420654252114927	0.11624567035566444	0.11133061694859447	0.07286060491612376	0.07738504711676003	0.08031444211219492	0.0	0.051685393258426963	0.0	0.1291752656118627	0.059594576242344516	0.07317680142346983	0.0	0.11706795077581594	0.07252953039469894	0.11439272338148743	0.0	0.0	0.0	0.0	0.07301861683884156	0.05133313088369268	0.053675910378649466	0.18726591760299627	0.17073895725581117	0.36085473515248795	0.08840140300814459	0.08168262882613156	0.14344314504828148	0.09613121757515733	0.0	0.0937452351843689	0.055847003092823866	0.0	0.08304670182679813	0.0527227102126559	0.11061876879253046	0.06914967401858788	0.08581439099742832	0.012904038019702264	0.0054249547920434	0.042112042486574325	0.03917505715258524	0.06135188157660068	0.10114588906723739	0.19000802568218297	0.03894983147300239	0.0	0.06531360122506964	0.058748437600598544	0.0	0.1310524643325647	0.10174886681405655	0.049009199642014716	0.05397388602592624	0.09306948903156768	0.09672593324278718	0.066263953046696	0.20938113072944534	0.0	0.06180766105859739	0.04403606504695314	0.30604601391118247	0.0	0.0	0.21209202782236491	0.0	0.0397717139290173	0.10118797263542802	0.03841626538255752	0.0	0.042205646303465204	0.06193878990174416	0.05646787669259579	0.1267989189337504	0.05478541433597613	0.0	0.1338059568396647	0.03419832352416622	0.1255573390404851	0.043873729266987696	0.13469274517963656	0.0	0.13153161862868176	0.06276456285978282	0.0	0.05604601391118245	0.058865907134715144	0.05846275649646436	0.0	0.04569917854782363	0.0	0.0	0.07391271115187648	0.01650224538748715	0.05573390404851079	0.0	0.052434456928838954	0.0	0.0	0.05037534251017397	0.2137506688068486	0.06084448702687532	0.0	0.0	0.0937858289383169	0.0	0.038909124583281884	0.07397249501115731
lf02okcv_j85nmx31_GCCAACGTCTCTCCGA-1	0.0656481693801116	0.0	0.0	0.08936725375081539	0.16364599728841028	0.09404379729419858	0.12249548631725021	0.109798134797448	0.07148887534411681	0.04964800144212975	0.06111385776626686	0.05448264340433173	0.061386315847163885	0.03490563743372732	0.0	0.07802523631175316	0.07276618512573568	0.052207742742878906	0.16076534516186564	0.12078023871123468	0.07559262102496103	0.0550573968121747	0.08904685469693495	0.08861851257356876	0.09702158016764759	0.05308924686742086	0.05237186495340839	0.04616887862297563	0.019691879995366618	0.0475507084768872	0.06236638058443579	0.08326800801323926	0.0595093258086173	0.08390238594009304	0.08541033028805665	0.05041587625857289	0.07228678437667202	0.018571506114251596	0.08664323916092538	0.05904251402653629	0.7431781701444623	0.053215586042583654	0.018833600856072767	0.04376753703454107	0.07939689244023698	0.0	0.03410914927768861	0.031536209989613824	0.09144997324772605	0.05892272995103318	0.07208431628925789	0.09604660840615897	0.06654088404531928	0.07084438912001398	0.04054054054054054	0.03502974223397224	0.10063313714999109	0.078705189941145	0.09486337697589313	0.07597528465358153	0.0543490804561525	0.043534867130372745	0.0	0.0480494102868309	0.0	0.056742026462079785	0.058054229911555906	0.09795612627073301	0.08298068972226276	0.0	0.030875271456897366	0.0	0.0	0.0	0.0	0.0	0.08578562511146781	0.0832377894978216	0.11077880115142022	0.14785554620387353	0.059039836567926454	0.2637774210807919	0.046198296085936535	0.13414720718091505	0.1332263242375602	0.09996027300268248	0.05541675390234257	0.07720008374624887	0.0800848229167542	0.0	0.06556358093919737	0.10527768976730613	0.013514852466163327	0.09295135302260542	0.09947507700316689	0.16034468192954296	0.06216757447766829	0.16360501753760182	0.0	0.20877474585339753	0.08690030319243802	0.11106015439883819	0.0471035090065989	0.04350866002649526	0.11811128945960407	0.1565138980869318	0.10793838528906537	0.21245421245421245	0.06789942470187366	0.049191426169183566	0.05161131003827633	0.009697699304440878	0.05040128410914928	0.0	0.07268975005732631	0.045688302465954254	0.057280607565733374	0.0	0.11187800963081862	0.08883812816397087	0.04679864455145354	0.014934747714425291	0.05194056879450138	0.07463884430176565	0.0	0.09525181435293795	0.047828727604008504	0.049184733697756014	0.33554039593365437	0.09660543368408538	0.24939807383627607	0.17597051304916472	0.08172934644443058	0.09791332263242375	0.09617727081269993	0.0	0.08035107854633965	0.0616063544263051	0.0	0.059521686327464816	0.05670297473440224	0.06556944664240122	0.022907873095139013	0.04580679680353475	0.032071255468479526	0.028689274031330637	0.03466698373065414	0.04651977236246899	0.12787586944890317	0.03610442304262529	0.06895398608881755	0.03574942118928035	0.01696292332996453	0.06677748104278519	0.04144715371345983	0.0	0.11028509504526159	0.08605651291680548	0.034379389516731945	0.03501074784339125	0.065464151952916	0.08631724081162283	0.06671424895543603	0.13661494560370965	0.0	0.012167330519390444	0.04103036838626639	0.23381487426431247	0.0	0.0	0.135366506153023	0.0	0.2260032102728732	0.08834258933399713	0.0	0.0	0.12362697888144021	0.06074355650774249	0.0685269786393382	0.045814984017231206	0.050196994017218735	0.0	0.06496343855894418	0.04592473693597289	0.0	0.046513286962725164	0.10999767156134198	0.07713572320313894	0.1297115635697059	0.05924444726577654	0.0	0.0	0.044502553097448064	0.03494244645930039	0.0	0.04969628300758506	0.36891385767790263	0.0	0.0	0.02597976445975436	0.0	0.0	0.0	0.08132691278758694	0.09303846382498068	0.03466446163075376	0.0	0.04938317689820172	0.0	0.09854564910744686	0.0	0.0	0.06938099353829691	0.07269737350246949
lf02okcv_j85nmx31_GCCCAGACAGTGCCTG-1	0.024105709699610182	0.18881160454194162	0.1068753344034243	0.07705387834678276	0.2342200543356865	0.09763624550943974	0.15080036940126212	0.13605984137013505	0.07122539984733801	0.05914841471202471	0.06615680499646764	0.07373397715422042	0.06421472317409323	0.04265163675276035	0.08206012325862513	0.10277777777777777	0.07686820046370609	0.05178051245466976	0.19073867918558024	0.14101653913912335	0.04927652546118594	0.059095254773151085	0.1365130321791638	0.09003317281968967	0.020911360799001247	0.05012166677880195	0.05320086089466652	0.054732868757259	0.03103815370698262	0.04778406164523984	0.06479566227046825	0.06976744186046512	0.05841878725296746	0.10183547804953251	0.08844273153592387	0.05321270489809816	0.02707758159443553	0.013414908383154596	0.09233250104036621	0.07146391388222127	0.8210516075684615	0.07036749110898584	0.038309256286784374	0.0753433889208827	0.08537539103232535	0.02933832709113608	0.16241974317817015	0.04651118874516098	0.004023542001070091	0.08639291301785969	0.08075086258722597	0.14686403899887046	0.09471994593224635	0.12876761191367933	0.08709311237401125	0.0449438202247191	0.0299625468164794	0.015676832530765114	0.16985550043530703	0.08232953638778595	0.03604737775259917	0.006634563937934724	0.0	0.04388604489182092	0.0	0.08498154546526285	0.08060873093676049	0.14411985018726592	0.08161875577605915	0.0	0.0	0.06988517100876651	0.0	0.0	0.0	0.09737827715355805	0.06755292148550575	0.13888251929985476	0.13365853285887344	0.14868326095373827	0.0871929568558782	0.4205885500267523	0.06407540025517554	0.15562856012294216	0.0869746150645027	0.11093984130955101	0.1359317933328681	0.06288878032893666	0.07831945296502035	0.0	0.07125849252593233	0.12854998602015483	0.0	0.11444652908067542	0.1507382181539485	0.13015685280617273	0.08528860441445639	0.0	0.08074322681064254	0.08148742643124665	0.07990012484394507	0.08843537414965986	0.057536895844480115	0.0406476854026042	0.10580524344569288	0.16490251321711996	0.10010982512460928	0.3207391859077252	0.08345384280264442	0.04069621428025464	0.035444705107626456	0.0888175494917068	0.038715890850722315	0.0	0.0	0.049611969310969416	0.06573154477364503	0.0	0.1546816479400749	0.09141046219697906	0.0	0.0	0.028892455858747994	0.0	0.0	0.05683280514741189	0.05851517649270458	0.053131002310311586	0.42091359015516316	0.10754414125200643	0.4942817014446228	0.05546638130907794	0.0875412756595139	0.11979923055364468	0.0942233716558364	0.04960635939769166	0.10461109401553018	0.06898389208611187	0.04063797803765701	0.0537274835027644	0.05075627000250741	0.11276899851041329	0.05933059865644135	0.05534268799944769	0.06518112863122777	0.03153381961517362	0.034678873630184494	0.036266355367478964	0.24496165507401463	0.09519350811485643	0.08226324237560192	0.04154122685681739	0.0	0.07417932787217948	0.06620355261317544	0.0	0.11367570812046943	0.08662352652176693	0.0367369714010341	0.02255263627232876	0.0885028758694489	0.09757994814174589	0.0639787778907772	0.21300755008620176	0.0	0.03501575411687771	0.054232574165088865	0.21468699839486358	0.0	0.0	0.09143927233814875	0.0	0.2179418583912966	0.09992761149403581	0.0	0.0	0.129606898939351	0.0632318537870698	0.0	0.06180461236641012	0.04654895666131621	0.0	0.05238986980560014	0.03780988050650972	0.0	0.0	0.09902180805738858	0.06875334403424291	0.14672899543671133	0.06394398043607719	0.029106474050294276	0.06326912787586945	0.047600146555935516	0.034163376860006076	0.0	0.0	0.0	0.0	0.02453565695941298	0.02167535364101454	0.0	0.0	0.03549135009809167	0.0	0.0	0.034534753635877234	0.0	0.06041728017165697	0.0	0.0	0.0	0.16238630283574104	0.03694900605012964	0.08981953098559309
lf02okcv_j85nmx31_GCCCGAATCATGAAAG-1	0.056638385691355195	0.0	0.32236490101658644	0.05869375609255554	0.18076225799581314	0.07449552854849806	0.10710254549718917	0.05467144413876646	0.04761297675506654	0.047413850965862564	0.047147005843969074	0.05971092824870857	0.052151359910544495	0.022502310423658738	0.06218417454372511	0.0883159443552702	0.0	0.03662794388370469	0.18005790572843852	0.11513079660915297	0.053132342336055086	0.03738985252668128	0.0	0.07478223649010166	0.0748617799179597	0.04533949756986829	0.050507551374102504	0.041103890172128045	0.04119850187265917	0.027667351724896615	0.05217942615480108	0.017718715393133997	0.03537434439889174	0.05944899384244271	0.059260817026844784	0.06736708983899996	0.07256928838951311	0.028628810260466344	0.0712389385402286	0.026507821972207087	0.8255265333917019	0.027691244580411868	0.03381487426431247	0.030946867124926992	0.06043219079643668	0.0377207062600321	0.10470171214553237	0.007377332955654172	0.06647405029427501	0.055590547981388544	0.07751744188738119	0.1296593543784555	0.050941961645687255	0.05777399242200893	0.011666160542565036	0.026563434362509047	0.0	0.04317817014446228	0.11872789674927246	0.0528850215426206	0.036874425175813144	0.01451756732655609	0.028654657868141014	0.03229977872927383	0.0	0.03380761941036175	0.05643472983794227	0.15501337613697164	0.010944112067707573	0.0	0.0	0.0	0.0	0.0	0.0	0.0	0.03337860641231428	0.09111060154398838	0.11134058421324956	0.1328948747733025	0.059730531640644	0.20295345104333867	0.057862287525208875	0.14641907338536553	0.09049699780036859	0.10173426212670478	0.0656128597017703	0.05263451741224091	0.06961417898531846	0.0	0.04428285008176147	0.11311542231497508	0.025741632483205518	0.10464104270626605	0.09189767616733908	0.27625242882487117	0.0675666028586295	0.1590868557160692	0.0	0.127394328517924	0.09733369003031925	0.0	0.037093699839486356	0.03735622113032446	0.09537185660781167	0.18449340921251034	0.13933710681197375	0.2201917932255011	0.06309312607361099	0.04893482272523777	0.0	0.0222043873729267	0.0	0.0	0.09844836811128946	0.05498860369492263	0.05520410411355554	0.038879971464241124	0.0850187265917603	0.1134090628472651	0.0	0.0	0.003786475696588056	0.0	0.0	0.06646636758996309	0.0390213005943343	0.04569214420092067	0.25581861958266455	0.01337613697164259	0.3888443017656501	0.06462160394744665	0.06947774300932458	0.0945247012662743	0.06913625859358587	0.0	0.0757588358741063	0.03874077264047119	0.0	0.0593093666929943	0.03277597784003522	0.07375086976289698	0.023125854586528743	0.059648941127737796	0.0	0.03587513799432446	0.02753700731228821	0.00889148304878642	0.18985197075084714	0.0	0.020833333333333332	0.031197836147869803	0.0	0.037864845667054114	0.013726913675629233	0.0	0.12934031880019448	0.08636988467919145	0.04385923593573174	0.0284700515333277	0.06876638576779026	0.06818331481252829	0.04496832612451448	0.11541129144125399	0.0	0.040861621385965954	0.030662412806636553	0.011637239165329053	0.0	0.0	0.11492776886035314	0.0	0.09769930444087747	0.05206106957594069	0.05987158908507223	0.0	0.07931262392597488	0.05353477012073223	0.037103346092110134	0.05828565940925492	0.07474423204760283	0.0	0.027777777777777776	0.0	0.07365792759051186	0.029819868022115212	0.10330464895071637	0.14080613518815766	0.13070630268408953	0.048711306186072896	0.0008204030675940788	0.0	0.04585252518203178	0.022332725984411377	0.0	0.03584804708400214	0.0	0.0	0.0	0.028603892004977725	0.0	0.0	0.13518815766006778	0.0	0.0	0.026768487442644744	0.0	0.020666304439494926	0.09782414838594614	0.057298506736708985	0.0	0.0	0.03789562497427666	0.03889752544976822
lf02okcv_j85nmx31_GCGAGAATCGCTAATG-1	0.08080142169227242	0.0	0.0	0.017348666417467403	0.12139818292321837	0.08218203011541696	0.09710708971906448	0.07111787876052594	0.0584915602848935	0.04527175132466905	0.053266494621489566	0.05578088305318882	0.0557744497449564	0.024830974269176517	0.020113746705507005	0.07647360442304263	0.08033325689826493	0.05144296022224036	0.14568411029991313	0.09811392775674722	0.043454998022658016	0.047627386575542156	0.12879309026981578	0.07839272338148742	0.046504369538077406	0.04523377002015231	0.039025864858824956	0.042976549348158005	0.018511470382198983	0.038038233249826234	0.0516057691465327	0.022185722995756964	0.0716483831061946	0.07194547977256033	0.07389254646359736	0.05722554598959093	0.050645264847512035	0.0196260885073782	0.07535801808585829	0.036654051374183316	0.6258572887786371	0.04476485030844347	0.0	0.027932641450095778	0.06837683506930206	0.027153558052434457	0.04193418940609952	0.0	0.04894596040663456	0.07038218501737205	0.06307452079038585	0.12721003507520362	0.057122206264725486	0.0661527318257426	0.052083785229852644	0.04636011708054008	0.051587301587301584	0.05040128410914928	0.09381938579761859	0.07657017074521509	0.019429494644299668	0.024148385946138756	0.0	0.03717813456599054	0.0	0.06224211261347045	0.07232809419673156	0.09356875334403424	0.16805292086190962	0.0	0.04094671576495767	0.06486397497633453	0.0	0.0	0.0	0.0	0.06991260923845194	0.13055109684323168	0.0938762414245079	0.12321497497162684	0.048042219952332314	0.17010165864098448	0.06230892702802815	0.12405430382958473	0.1501397063194816	0.09517438701553911	0.0469118570730686	0.06974434131248983	0.07102994854039033	0.12069097301842086	0.05692654615515101	0.09274412577380116	0.0	0.09043874733104659	0.10615591514467919	0.12601729041705387	0.06742382593579602	0.08257535223827359	0.0	0.14537185660781166	0.09443552701979668	0.0	0.0287949215266631	0.030895371739785654	0.08701177100053505	0.15226346687020845	0.02647067105967165	0.33572045931596495	0.05902313616162018	0.02360205719526976	0.04420298802321274	0.03711878009630819	0.06382022471910112	0.0	0.11694565466636092	0.04733761696961367	0.05798692615274487	0.0	0.06709470304975923	0.07740667572128246	0.0	0.0	0.009342717207885747	0.0	0.0	0.054017642781687726	0.04490882535826356	0.04114302480687817	0.2775548421615837	0.10266928244456335	0.24451578384162653	0.0	0.07140751171481065	0.07890646895462305	0.08379360698270572	0.0	0.08693102903384094	0.061056084076089555	0.03946597365537975	0.06529041079602878	0.029867778613580677	0.056069249454278734	0.012959990488080376	0.01263397711386113	0.0	0.015218318873559948	0.024137486871569268	0.05083904859185758	0.0	0.046671571250222935	0.06524210807918673	0.028317960021993573	0.028674474367358264	0.04376014741425435	0.038498853315394876	0.0	0.09906109024343211	0.07599559681126355	0.04972541176157987	0.05195009996902368	0.05752273943285179	0.08094929415154134	0.05221288275152243	0.12902522640350356	0.0	0.025721815983988268	0.034396963989617134	0.2319422150882825	0.0	0.0	0.08571428571428572	0.0	0.0616729088639201	0.058410085178095754	0.0	0.0	0.03197683567809146	0.049733932405174944	0.037123924764374205	0.07561976101301944	0.0894498759667299	0.00593900481540931	0.033707865168539325	0.0	0.09220617085785625	0.0	0.09285763826962329	0.0	0.10901492393018154	0.05420962900490609	0.005671482075976458	0.0	0.04358730546444274	0.025485156103133632	0.0	0.12730935070657476	0.0	0.0	0.0	0.0279576292074714	0.0	0.0	0.1761191367932941	0.0	0.0	0.0	0.0	0.0342567361119752	0.0	0.0	0.0	0.0	0.019704078692842738	0.05054073297017648
lf02okcv_j85nmx31_GCGGAAATCTAGAGCT-1	0.056724375143315756	0.09339516081089115	0.18111289459604066	0.04182150003298225	0.11439584015126723	0.07347320950852251	0.08109115073868037	0.04086099152168766	0.040973070456828464	0.04197518079359326	0.036782764024620045	0.04187926812843741	0.0459614712055241	0.02477017364657814	0.028674474367358264	0.07558632067059033	0.04496929858085556	0.016521922254163733	0.12514454857695162	0.08646346756150143	0.05304510666015307	0.035273785971891854	0.06745394787128335	0.043775280898876404	0.08516140538612449	0.041109995098086334	0.04356076938983488	0.04425217606911221	0.04670340277892693	0.026661432888462185	0.041582994833517795	0.017021911978797266	0.04860394025211888	0.05098802042241387	0.04807016439534615	0.08176467727029525	0.045371856607811664	0.0	0.047916845565617934	0.02371576813386936	0.7674497786857337	0.024564242432151447	0.0384430176565008	0.04562590110235706	0.051862553846274015	0.041153914749420366	0.0	0.025814370692097063	0.021915462814339218	0.07636250347102289	0.04964481313420911	0.13734022947506094	0.04122196877962697	0.04131497435785443	0.03189304874698133	0.0	0.0	0.14066345639379346	0.0714984815521166	0.043000173655111565	0.032347520781096456	0.0	0.0029922913818044906	0.03733686928606323	0.12000305740273638	0.029980683951356203	0.0472384112381096	0.09814874264312466	0.02830876988180359	0.0	0.0	0.12997489401983783	0.0	0.0	0.0	0.0	0.002826137657598332	0.2192157761981197	0.07855061145326403	0.10791740061212111	0.04088720268495549	0.14300695559122525	0.041674280775404374	0.11531478947209284	0.05166161345936627	0.07318365526703845	0.03886756461255728	0.04064251983157699	0.05003039394474185	0.0	0.029099882261334697	0.07954866484477717	0.0	0.08568256444386892	0.06601304354113342	0.17236912505984062	0.04906595189889627	0.0	0.0	0.0	0.11128945960406635	0.08721241305510968	0.0210590556447298	0.024775643047562974	0.0	0.14825997972065388	0.0448874996479964	0.13186813186813187	0.06213733275687566	0.02311068889835228	0.03579042680166276	0.06694756554307116	0.0005350454788657035	0.0	0.0493770541924635	0.04331577664223783	0.043134473543794315	0.0	0.06548956661316212	0.11003416059595834	0.0	0.0014190336613394748	0.018561962382187103	0.0	0.14285714285714285	0.05466792882523219	0.026863621245643718	0.05061850764227402	0.10002006420545746	0.0345996076333155	0.24297752808988765	0.34534213185898577	0.053717536083382485	0.0007898290402303243	0.06698003566279923	0.0	0.06463099881624654	0.035619674013754585	0.0	0.0638657460487316	0.03309384618725802	0.04850325423200878	0.011255771555397023	0.033854571186937986	0.0	0.02081259185511781	0.023539028595208372	0.03404834865509023	0.11922596754057428	0.03248171927947209	0.08457062600321028	0.01919506476022812	0.0019618334225075798	0.02930873046622756	0.0230291566484396	0.0	0.08450839641166454	0.06489066900875254	0.03239380313466599	0.025490693024696573	0.04388677100053504	0.05432769477713298	0.03547331103296452	0.09093791490795236	0.0	0.03843410023185304	0.022510837569800244	0.05965757089352595	0.0	0.0	0.026538255751738897	0.0	0.05967540574282147	0.03506836851185827	0.000588550026752274	0.0	0.05391370031158531	0.04697878399161837	0.04693995143433346	0.0431534757377454	0.04690565364722668	0.0178705189941145	0.04681647940074907	0.004993757802746567	0.1419654003923667	0.041947565543071164	0.08435636010542377	0.0	0.10310217378220284	0.03896133666653567	0.013625824861779918	0.0	0.033794373880475494	0.013444825242578052	0.0	0.0	0.0	0.0	0.0	0.013198790436512946	0.0	0.0	0.007624398073836276	0.0	0.0	0.024498597532305398	0.0	0.022933680629003337	0.0	0.0	0.0	0.0	0.042644153599209776	0.020175848805416178
lf02okcv_j85nmx31_GCTACAAAGCCTGAAG-1	0.05238668501108309	0.0	0.0	0.02726533125178654	0.13344969273844587	0.10956489337307956	0.13172318848015324	0.14037029333312404	0.07907057500795284	0.04127329317615653	0.06503016092453738	0.0513651019346273	0.061865175636465576	0.04898706162751106	0.029586033331351683	0.08023006955591225	0.1296593543784555	0.06542769883086014	0.12675759563218789	0.11415908784052277	0.03801149184637216	0.0597957271186922	0.20499885347397387	0.06160513643659711	0.0054396290351346535	0.0441813003207069	0.06115096906287294	0.030871145388821464	0.0529915661387919	0.03917749675389075	0.05713305825052133	0.03721676807644929	0.05630586880139589	0.07642081780341159	0.06957069514901637	0.03297825769735882	0.04019689673622258	0.0	0.08533369883765222	0.07858885436454759	0.47229923634418014	0.06811980295909356	0.06054039593365436	0.0874084602534727	0.07906663854748822	0.0557561976101302	0.08363429641519529	0.038246309759859	0.0413697164258962	0.08721241305510968	0.06329607855975546	0.14615064502704952	0.07686913913998479	0.1393775273619346	0.05463609677092823	0.05300097567116734	0.0	0.21471375066880685	0.1242815569637008	0.09236457247988886	0.051095094717037874	0.0	0.00027743098904147595	0.04435267023272426	0.21111365894672476	0.09079449719327838	0.10107332277606013	0.0761904761904762	0.08084050780679994	0.0	0.09394769143612501	0.06922665349631642	0.05837530672865814	0.0	0.0	0.0	0.000946618924147014	0.0	0.09269361756265483	0.106252276064077	0.09616226470159055	0.2108079186730872	0.053083096678602296	0.08639472684416505	0.13496522204387373	0.08314648177815347	0.06933956777630447	0.050191918486984434	0.06258575434409307	0.0	0.07216629650547414	0.09562534131333736	0.0	0.08083603616626363	0.07541249114282822	0.0	0.06652447851464899	0.0	0.055596089303954474	0.0	0.07214196540039236	0.0	0.048828473336900304	0.03802794853283053	0.1126270733012306	0.14553237025147137	0.1298752499225592	0.19837840062559164	0.056193855425079556	0.04188095784060013	0.06125036012676462	0.04922418405564473	0.06324237560192617	0.0	0.13093327218527862	0.05382361170424257	0.05483813593375683	0.04538969145710719	0.05933654360620653	0.08770630118944725	0.1685749955412877	0.0	0.013046878215417541	0.15016943106830746	0.0	0.036273339644126164	0.06581001547293683	0.038366705870459816	0.4675628678437667	0.3278639795493728	0.48980069555912253	0.18209381130729446	0.07847198809767514	0.0	0.08707477079458911	0.0	0.06867294859959469	0.08299729867282621	0.0	0.0552434456928839	0.08421141996331681	0.056827858536989725	0.0528654657868141	0.048559692089956676	0.0	0.04611550209615919	0.04718011216138557	0.08306824261880441	0.16211878009630817	0.04278134474763688	0.028190208667736756	0.03406291838953777	0.0	0.08613655652109739	0.04689085294241712	0.0	0.06998666460253182	0.061822570170036784	0.053923646715388414	0.034229769179503065	0.05669776618512574	0.11170617771741367	0.06037538954169883	0.10332322691873254	0.0	0.041773180349959374	0.07063511389180155	0.22806313536650616	0.0	0.0	0.18089887640449437	0.0	0.21062957018013198	0.07476187614984707	0.0	0.0	0.08724388631857237	0.05288040278402744	0.007449479359591719	0.04025188294851216	0.13486388767287644	0.010700909577314071	0.03758694489031568	0.0	0.0	0.05557339040485108	0.08654236767532647	0.11735330836454431	0.11007340406928388	0.06413391654298148	0.071482075976458	0.0	0.06334909391211296	0.044594956111810045	0.0	0.0	0.0	0.0	0.09332721852786058	0.04199205247052741	0.03162713275072826	0.0	0.0015159621901194935	0.13496522204387373	0.0	0.045122168717674334	0.0	0.07623361163993513	0.0	0.15837346174424827	0.0	0.0	0.046348314606741575	0.08741182633069743
lf02okcv_j85nmx31_GCTACCTAGACATAAC-1	0.12611786287548726	0.0432197847928185	0.14272338148742644	0.0713003071014461	0.10700390115684105	0.08048134984330811	0.07760846886597234	0.1221002562723944	0.10841996456234332	0.08358791142408395	0.07514883851832609	0.08333094145189411	0.07419428735451357	0.04435405418551486	0.028377226879099538	0.0640828428749777	0.08058804045962954	0.0783242093468717	0.0729603548559692	0.07953712509516926	0.059517993812082726	0.07381847128446524	0.11969731712909883	0.07491492776886036	0.0	0.05649135116604672	0.0594558856393608	0.050023489801511174	0.029388889808211017	0.0501509294956738	0.06748516619667674	0.10586434730673037	0.08422024789304543	0.1435100797127078	0.10608731064778652	0.08371029719344326	0.086330658105939	0.0050790549080729835	0.09902222090112227	0.10047270531756668	0.6678340386205555	0.09220741370449706	0.09703049759229534	0.05923484412205572	0.09662110969213406	0.18980738362760835	0.0	0.07663110187895383	0.09630818619582665	0.06901409404609518	0.093395528236711	0.0582010582010582	0.10535327081749317	0.15890122769278925	0.06885095368241435	0.12425644415069398	0.07294453361869092	0.20465489566613163	0.09092603881782914	0.1014738390921123	0.06215444979489923	0.016853932584269662	0.0	0.051211104862071845	0.0	0.07810303706323513	0.10256714102577914	0.18675227394328517	0.089109392480179	0.0	0.0	0.0	0.0	0.0	0.0	0.0	0.061557668299241336	0.3915768554612856	0.09355950390324638	0.13953719474988896	0.11669341894060996	0.16346709470304976	0.07651479606535787	0.11758183106497713	0.2044765471731764	0.12127196833028	0.09246283760206574	0.08901760997510876	0.08520557231657884	0.25215929068256515	0.08440660375448954	0.07697148548001784	0.0587757366783584	0.10787340000823147	0.09944615562593091	0.08822618343611839	0.08309322523501154	0.24570477379466144	0.0	0.26222578919208134	0.08904048510790084	0.0	0.0447905519885857	0.04636788231803197	0.07316746923488497	0.09028050601084309	0.11309171805919292	0.3525538132279705	0.09573504150329558	0.07546325111103831	0.09606947359756349	0.10981808453718567	0.04785446762974853	0.0	0.11969731712909883	0.06878361419130412	0.0851505483301238	0.03789905475298734	0.10353130016051364	0.12312219615590402	0.08328874621009452	0.0	0.0	0.05698234349919743	0.0	0.07847059307733464	0.07267421514612527	0.057725736180662915	0.3007289994649545	0.24719101123595505	0.13807517388978063	0.2098567267106593	0.08804211059899528	0.06953043389640501	0.12016790285975082	0.0	0.10975917408938309	0.10262868278763045	0.0	0.1072023066405089	0.07385996813419178	0.06890029314463561	0.06967976537264926	0.04805053590845544	0.031882415887703394	0.06562095752822535	0.04666389235677625	0.04544968140473758	0.3672195469948279	0.03175717852684145	0.015549759229534511	0.04562927019303553	0.0	0.09779166897289718	0.07949754567312495	0.0	0.10447890101115448	0.08459018544878201	0.056729314091020534	0.06188880440802381	0.10136369716425896	0.09764065522492489	0.07917958331801715	0.12892614390741733	0.0	0.07566930226106255	0.06905316828091379	0.0	0.0	0.0	0.156661316211878	0.0	0.12009987515605493	0.07759303925860436	0.0	0.036529014057103945	0.06470902967928745	0.06322558547183624	0.05338107585298597	0.04556803995006242	0.07516578303095157	0.0	0.020733012306046014	0.0	0.21401819154628143	0.047583377920456575	0.09948501872659175	0.0	0.08929691043224945	0.07382947465788829	0.034849295523452825	0.0	0.08090890850722311	0.0543288071377959	0.0	0.030245806187643595	0.0	0.0	0.12688221355958113	0.04234373966730992	0.0697342607454967	0.0	0.09086855716069199	0.24879614767255218	0.0	0.05339105339105339	0.0	0.10643119135410747	0.058141608703406455	0.0	0.07674080868302377	0.0	0.11000329258756225	0.11642224497218746
lf02okcv_j85nmx31_GCTACCTGTCAAAGTA-1	0.06303026828709012	0.0	0.13937934724451578	0.05416419299750068	0.1475322975268432	0.07934437820071849	0.1287108091402381	0.08300530728486004	0.06154803793723374	0.04155711658430035	0.060573952254149695	0.06206453958490186	0.060015976450113216	0.02566394279877426	0.019737233220379288	0.09668940609951845	0.0	0.05560845553227957	0.1774603462262034	0.12699988389129033	0.0346209319096471	0.056653067406264496	0.051746541313154475	0.059090422685928304	0.03571428571428571	0.04901873620335573	0.050100935355935065	0.03941556068851218	0.023646803792755373	0.03911915846180258	0.061165205106715456	0.11624174101310239	0.052819553356302805	0.07892827670012968	0.0775410606871281	0.01663505034291551	0.0551653290529695	0.020269693938477523	0.07650297137396596	0.05437878274699221	0.7880733498711027	0.05456656034113654	0.045719636169074374	0.035864384350532394	0.0743818174362339	0.045278223649010164	0.07965489566613163	0.04648601013439083	0.011813804173354736	0.053524866069312095	0.06269357370036527	0.13190654538969146	0.07335379647620925	0.09845928740677652	0.04924587508857172	0.03433733043779309	0.05087390761548065	0.16056714820759765	0.11951461867290078	0.06899798653938216	0.059119028385386616	0.0	0.0	0.033385606318736584	0.0	0.035888855637474945	0.06416236655283485	0.15479935794542535	0.005496376282893137	0.0	0.0	0.0372473967979586	0.02036862788509437	0.0	0.0	0.0	0.03870162297128589	0.0	0.10623223676923027	0.1298700196991263	0.0574249720317136	0.2827394328517924	0.0374433057579125	0.10855901867137822	0.052256108435883714	0.08689594375444469	0.08493498034289436	0.05268802196012748	0.06934525560327078	0.08621875716578767	0.058331421177160954	0.11163277317941248	0.018964389750906606	0.09178288597307506	0.024988069931890157	0.07296330714426516	0.0823219354663028	0.0	0.0	0.12102728731942215	0.09019975031210986	0.08094473744554001	0.04290953272694846	0.03648122317471221	0.11342964151952915	0.1555336049718072	0.052152854045225426	0.4462279293739968	0.0678762338761643	0.023596597547526233	0.031164341276700827	0.014646869983948636	0.04496522204387373	0.0	0.013605442176870748	0.04647205410013368	0.05446338451764296	0.038493549729504785	0.0873729266987694	0.12023089270280282	0.0	0.0	0.0	0.0	0.0	0.07928550849899164	0.04745650947898139	0.05239623939463426	0.36750936329588013	0.07906783187682064	0.39235553772070625	0.22460020212829201	0.07604671835400956	0.06290606130092487	0.09312896044906564	0.0	0.07010759126961025	0.05300865207688995	0.04259981146016459	0.03810500479842374	0.03859829930562548	0.06041743595153945	0.027842181400233836	0.04386509950119954	0.034715009599345356	0.02514036477910749	0.03228305887481917	0.0265868962498176	0.0	0.03177947208846085	0.017054574638844303	0.019441629497032594	0.0	0.0677074684968912	0.02935423784880636	0.0	0.10345335191054691	0.07848511463097005	0.03955471655271285	0.06056902556015507	0.05816914125200642	0.07483639955550069	0.04855844044453702	0.08190159126488715	0.0	0.01821136278065117	0.048004180974577884	0.2050561797752809	0.0	0.0	0.10615302300695559	0.0	0.1009095773140717	0.08079615911737524	0.0	0.0	0.04777641393636106	0.06079235981920388	0.03208215005967815	0.047200614616344956	0.05830374369700212	0.0	0.0227394328517924	0.0	0.0	0.0	0.0965534153736401	0.0	0.13013358128354993	0.06438027929172473	0.0	0.0	0.05137163561076605	0.037214582158402384	0.0	0.1324080193875303	0.0	0.0	0.0	0.0360344112395621	0.0406337316449676	0.0	0.06777242732298912	0.0	0.0	0.04126335587009744	0.0	0.03803800067191758	0.0	0.0	0.0	0.0	0.03979915215870272	0.0686079970340786
lf02okcv_j85nmx31_GCTGAATAGGTATAGT-1	0.0933940992127188	0.0	0.15730337078651685	0.04419622243233141	0.16854971507529595	0.07770580142169227	0.11443010327110681	0.08340822661857798	0.052215096376989324	0.034194967504137495	0.04932288691276991	0.05032518548120607	0.056466223726290135	0.03609732963665548	0.03067594078830034	0.07771758516140538	0.0	0.05011794175762944	0.17156765448719055	0.11266533304143662	0.032812245562611954	0.04395576656871773	0.05056179775280899	0.09018512573568753	0.07825040128410915	0.04663345860446042	0.04254075201244792	0.0516318887105404	0.0096970098128444	0.04371121545331353	0.05242212719676079	0.043089825425858874	0.04834834527813845	0.050584469171404994	0.07860399863043617	0.026314509460576875	0.06376886035313002	0.007661230914772684	0.06937068303069135	0.04069536277556069	0.7236246899168247	0.03871964424757754	0.0	0.0422890144135534	0.06506294595259575	0.08030140895309434	0.09356607811663992	0.021319988669625152	0.06910647405029427	0.06686036667547121	0.05575914620233449	0.15774329706913975	0.05465067162287742	0.047619047619047616	0.03787615866267552	0.0	0.0	0.12338148742643125	0.08125234198913876	0.061581270592210864	0.044702525204838486	0.018780096308186195	0.0	0.03898511040957663	0.0	0.05449302173735615	0.07788682172212825	0.0627287319422151	0.015078554404397102	0.0	0.03619425298209171	0.0	0.027121270825261525	0.0	0.0	0.0	0.04235090751944685	0.27784147366811895	0.10806802158633785	0.13840893350226954	0.04814922904810545	0.18084537185660782	0.04080833024653249	0.13130633917150772	0.12643421913084835	0.08825453454927987	0.047956358899202085	0.050505966920231696	0.057199443104496345	0.0	0.04495922494891812	0.09812629342662152	0.0	0.08991072871588081	0.02458317065058638	0.0478724902142998	0.06094293118078723	0.0	0.0	0.16800428036383092	0.09822543249509541	0.10700909577314072	0.02567660959514892	0.03570786049565305	0.0	0.14439118933500955	0.030582073160429164	0.1997777503395481	0.069371213890642	0.020899531562223607	0.04477095937770095	0.030765115034777957	0.0	0.0	0.028663150653519834	0.05087186233459814	0.04945474400891791	0.0	0.13884430176565007	0.10925217104992387	0.03756019261637239	0.0	0.0701321150759353	0.0	0.0	0.07183602913939993	0.03930733301519818	0.047161670032275324	0.31657972177635096	0.11622376790916117	0.27976190476190477	0.0	0.06855516201173421	0.046472521592906824	0.07021411133292559	0.0	0.0721451996994874	0.03576974774563155	0.0	0.07128207088078677	0.05293593866917803	0.047099073843811935	0.009824029486950835	0.09434059959612696	0.04805967330752526	0.013829909719541351	0.03290034282543646	0.03497251811858553	0.09684323167469235	0.0	0.023742643124665598	0.03265256809501619	0.0	0.04564837364624269	0.024163630672092606	0.0	0.11293261957723259	0.07914929451393306	0.042781898312372356	0.03705893948354031	0.05657269930444088	0.08274684117380747	0.04199698577432517	0.12442779858510196	0.11268057784911717	0.060024176129045044	0.031071565231651502	0.02314071696094168	0.0	0.0	0.09325842696629214	0.0	0.053861244872480826	0.0653084522879632	0.056340288924558585	0.04640303516708011	0.04862619204985365	0.05843278687056601	0.033604971807219	0.04570523109848953	0.047084002140181914	0.0033707865168539327	0.03165685749955413	0.0	0.22186552523631176	0.0	0.103933822800864	0.10397717139290173	0.11897653240295132	0.05530289519053564	0.003959336543606207	0.0	0.03943997603926769	0.02431022515292178	0.0	0.0	0.0	0.0	0.0	0.008957502960785374	0.0	0.0	0.0	0.0	0.0	0.0400635569174895	0.0	0.037744900823029906	0.0	0.06595651539471764	0.0	0.0	0.027168992056632507	0.04594790819686865
lf02okcv_j85nmx31_GCTGCAGCAATCTCGA-1	0.07230757471527938	0.09672433267938886	0.14901016586409846	0.060452809721703055	0.17525077010186643	0.08963444928533211	0.1487072177390786	0.13184488652195583	0.07060091030581775	0.03930187112499545	0.06222097334095033	0.07071726268672314	0.06263087815669932	0.044506055742010796	0.03156768325307651	0.0877207062600321	0.06545389691457107	0.051308946947872865	0.18087989091976045	0.1265581980873675	0.08217019098797311	0.05990233053550074	0.08770924099977069	0.06013269127875869	0.039504191189584446	0.053169343495993567	0.05612506525792994	0.04432884417126675	0.03631690136960611	0.04498882405004426	0.05939037262072673	0.05650329115184093	0.07873006785194576	0.09119351416056805	0.07894782019038463	0.021231577411352693	0.030330658105939004	0.015570598863222214	0.08657745939269035	0.0631456747218009	0.4915122330852668	0.06331247215246745	0.0	0.04388598221688538	0.07677585304604906	0.0	0.0	0.03258112233657508	0.06696629213483146	0.027585319435696337	0.05638612162132669	0.1460436359312764	0.07875681713647414	0.1277302788424091	0.05483854641158012	0.0	0.0	0.16950240770465488	0.1318355788465016	0.0771063895694292	0.04364292533492798	0.02712680577849117	0.0	0.04135655239135224	0.0	0.05211252278477569	0.06076177548917161	0.06758694489031568	0.010165864098448368	0.0	0.03801970226292764	0.0	0.0	0.0	0.0	0.2328517924023542	0.0	0.22548345180768936	0.11806493941880722	0.13443214587169694	0.10840994211780729	0.3079935794542536	0.048796147672552165	0.13806605379639086	0.054619225967540576	0.09796718974743056	0.08101053806964896	0.07552283248423942	0.07396793648926127	0.0	0.07125992552353223	0.1085199664483716	0.021362186156193647	0.09152690736686352	0.12223620088788628	0.05001267212976261	0.0759654185461335	0.07793829142143749	0.0	0.10834670947030497	0.09719992866060281	0.0	0.04408830479757446	0.03505482463826019	0.26063402889245585	0.12144409897218886	0.1458702937118076	0.29649750998065605	0.06468004114715076	0.02991886963453118	0.02093262542700745	0.09423488496522205	0.08494382022471911	0.18986470992891538	0.02086677367576244	0.04672239648015341	0.055495414784675304	0.06453242970096902	0.12172284644194757	0.136302835741038	0.0	0.0	0.003045643495081697	0.06902086677367576	0.0	0.05428928125557339	0.05740054661402976	0.05440944047064277	0.23822899946495452	0.11146780809702159	0.5056848582129481	0.2172879139171274	0.078501600446282	0.06507172157252414	0.08900745441505661	0.0	0.07204539847026893	0.08630327073736227	0.019439985732120562	0.052740197202476496	0.05860228746749747	0.0767350670816409	0.018756316509125497	0.048326688413676454	0.0	0.04650832029583274	0.03297069139765769	0.02993336251763218	0.09702158016764759	0.018046638130907795	0.05604601391118245	0.04152396732524108	0.01991558171333452	0.07022068319772698	0.04195777802938976	0.0	0.09887423172086379	0.07885548219711883	0.03895445108319535	0.03956520514770071	0.07123160781166399	0.11339568671029346	0.07046671486160293	0.08079186730872125	0.0	0.06268949527376494	0.04617955993751729	0.24157303370786518	0.0	0.0	0.006367041198501872	0.0	0.05368289637952559	0.09148705447449665	0.0	0.0	0.13886003839738142	0.05407205428360992	0.07074947524385726	0.06345090614753536	0.05227232193524328	0.0	0.026930622436240413	0.04877831282325664	0.0	0.03902265025860532	0.09147419891801914	0.0986267166042447	0.1333921930751182	0.060039710249194155	0.00024968789013732833	0.0	0.0545113929792728	0.03068377366130175	0.0	0.0	0.0	0.39941144997324773	0.0	0.03136628973013268	0.0	0.0	0.05493133583021224	0.0	0.0	0.05334241289297469	0.0	0.07314915049432949	0.0	0.0	0.0	0.0	0.055860805860805864	0.0839108594571746
lf02okcv_j85nmx31_GCTGGGTGTTAGGCCC-1	0.061281816097225404	0.1705011592652042	0.0	0.06644825084104751	0.1780610575199863	0.067434839104181	0.13596385144792103	0.10956527881887075	0.07896413252615125	0.04550763158954533	0.06283678373603127	0.06467573815301123	0.06107423884162062	0.030740794785738604	0.01890494025325486	0.08578116639914393	0.045962954470177585	0.058502336163733994	0.13483937129279644	0.11412186214734935	0.022588224346895572	0.05287033643858043	0.23293587097760451	0.07901337613697164	0.0	0.04988978703908395	0.053566676217738474	0.03924754335825862	0.034154655723056045	0.045161338713790675	0.055514943148578785	0.0719200666940411	0.05505856532837138	0.09408185288969902	0.0773274239896844	0.07527117077678876	0.04318459069020867	0.019455494296725367	0.08927580603610566	0.06653953200700959	0.650226178316066	0.062082053978072455	0.04777956126270733	0.04294658939139598	0.08038863047884617	0.05689316925271982	0.10486891385767791	0.05120070500110156	0.013632958801498127	0.09096450413475018	0.06299912501215262	0.12785208964984246	0.08339293927703154	0.10079237687584397	0.029445577198386187	0.08567022314543796	0.0	0.16575708935259498	0.11567795109274184	0.08216468136633719	0.039957056480519795	0.03244159086855716	0.0	0.04300205670934715	0.0	0.04999047800418968	0.05935054815229764	0.1476939539860888	0.14086288243591613	0.0	0.041418814716898	0.07939251759476479	0.0	0.0	0.0	0.0	0.05826508073699085	0.3852327447833066	0.11133940893487754	0.13344749252723853	0.10493214650518021	0.2931407169609417	0.046035313001605134	0.11875446145109067	0.12781641995125143	0.09066974952309474	0.06893712052480983	0.05382092260450834	0.06637981505914914	0.0	0.06894832127018041	0.1032567947720907	0.021282920159324654	0.09474420710375767	0.04490043815886512	0.07279434541409704	0.07529569174315168	0.0	0.0	0.1445692883895131	0.09278580345996076	0.0	0.05177958355626895	0.02777972481372707	0.0	0.17676705317154756	0.028695333840218523	0.3100794336749393	0.0680079246364424	0.012993961629595659	0.045083755196114746	0.020532370251471376	0.022215088282504014	0.0	0.020331728196896735	0.03628819152991919	0.059474220835446796	0.0	0.0945960406634564	0.10952998312548874	0.0	0.0	0.002963328806025435	0.11735330836454431	0.0	0.06457038591870053	0.052139748094804275	0.04813560074265299	0.29106474050294273	0.2028416859877534	0.3124665596575709	0.08281315022888057	0.07535735759265216	0.15799128640220134	0.08807759297838189	0.0	0.07475112068463644	0.06045361416696029	0.03118550791102958	0.08484929552345283	0.03302474437264437	0.05846565033145188	0.001833026177595466	0.034329208305286595	0.0	0.0600199118190869	0.046881873848165986	0.04093584318303419	0.3766720171214553	0.03171259140360264	0.019897003745318352	0.03637322997339566	0.0	0.06872105680706998	0.03929809137511128	0.0	0.10064993087864245	0.07457343583324079	0.04512740242062788	0.030467554654426326	0.07027220438737293	0.10878606412314278	0.06260440534391988	0.09109644690169034	0.0	0.049075560311515366	0.04897322619171856	0.24344569288389514	0.0	0.0	0.16029962546816479	0.0	0.10925628678437667	0.10202630592584327	0.0	0.0	0.05595946243666006	0.05802489864358136	0.0352718442606083	0.038777078102920796	0.13687436159346272	0.0	0.026529338327091135	0.0	0.0712502229356162	0.0	0.11032216673602441	0.18566078116639914	0.12051697999290081	0.05969535659118596	0.037667201712145534	0.0	0.0487901865680322	0.022620132170693967	0.0	0.03408554433009159	0.0	0.0	0.0	0.03374393565026061	0.0	0.0	0.07013554485464597	0.0	0.0	0.026817127940723447	0.0	0.06324044003688634	0.13001605136436598	0.06561603190816674	0.0	0.0	0.06597522327859406	0.07814893924776257
lf02okcv_j85nmx31_GGAATCTTCCGCCTAT-1	0.028605824352212796	0.0	0.0	0.03554021269890133	0.10605328637400198	0.06588225177711535	0.09098521662012504	0.06668184155066384	0.04885102828294111	0.024322515442486446	0.04166462324359503	0.03703883605897423	0.045690991324535246	0.009047132642638261	0.011969165527217962	0.08086543606206528	0.0	0.046047162596391314	0.11440840078933591	0.08340475643908474	0.042053411496498945	0.039486762019253524	0.0688297791026523	0.056385232744783305	0.029828785446762974	0.03658013026915671	0.036687706843296586	0.023940022706808128	0.019217509776990837	0.03461627571676926	0.04253335760343753	0.04022795425983302	0.0657253955758214	0.07447561008787441	0.05042398300825267	0.051558927963422346	0.05674050294275013	0.010910275199478913	0.0568827105447996	0.043657256738382395	0.4251665937059195	0.04331755539522834	0.055189941144997326	0.032270185713877284	0.053931827590381676	0.048733725700017834	0.05260165864098448	0.010052560349982689	0.027244515783841627	0.07819113991777908	0.04850527869652604	0.046537066761785865	0.046450395652051474	0.0768063244559461	0.0411623501511142	0.0	0.07142857142857142	0.07378277153558052	0.07098953585270776	0.04898482160457323	0.02966005378431023	0.02816122703763153	0.007748251193944078	0.030808219721694247	0.0	0.040985390537856735	0.06121063914593814	0.10495452113429642	0.04027433240916387	0.09303103263777421	0.0	0.061283286002387125	0.0	0.0	0.0	0.0	0.027698892867432195	0.1293281357486815	0.07002191012705053	0.09057356511770091	0.07106376769298117	0.1762653825575174	0.047276618512573566	0.0838194096621063	0.10772248974496165	0.06347514369311905	0.06219554749110196	0.04235931793332868	0.04503066006683867	0.0	0.045844100966861395	0.0745732364956296	0.0	0.06206728322376445	0.07633797521437971	0.007349835262313086	0.05341696822771889	0.0	0.0	0.0	0.04316033529516675	0.013146831766414431	0.03615737025147137	0.03180775278562433	0.0	0.10264641725315883	0.09701219340486046	0.07412437749516401	0.053162483207357454	0.05371747414856794	0.05124089393752315	0.0996522204387373	0.11689673622257891	0.0	0.18245050829320492	0.041977344832720566	0.041244613863313816	0.0	0.08416265382557517	0.08223237436720583	0.006420545746388443	0.006978854072161351	0.028522039757994815	0.12386302835741038	0.0	0.04655170048428475	0.04456408254161063	0.03337993406858938	0.27802300695559123	0.13120504131740088	0.3031032637774211	0.10052910052910052	0.04636925936573292	0.09312339167876889	0.054308668461190576	0.0	0.05608967694896553	0.04702745261802538	0.0	0.04208599794474594	0.04731499963474755	0.04896545314332939	0.031176307393535857	0.07738310982239942	0.00324174613665691	0.017886773540307887	0.030937518577968018	0.04046889440147867	0.0	0.0	0.10460139111824505	0.02915134883239269	0.006717793234647167	0.043041756609656645	0.03248680702175038	0.0	0.060705119326005655	0.051863026674877424	0.029498760216288812	0.04302141120591742	0.05196963616907437	0.06999526690537926	0.043869644950355134	0.07005132473297267	0.0	0.03288548045102352	0.04386379034168369	0.2958801498127341	0.0	0.0	0.13311931514178704	0.0	0.08585696450864991	0.0551611860270155	0.013162118780096307	0.0	0.11950398136782803	0.03992894416945943	0.08694489031567683	0.05299008107996872	0.004539779820678697	0.030765115034777957	0.06857499554128768	0.08596397360442304	0.0	0.0	0.08909002635594396	0.0	0.08458315502433296	0.03713905842071906	0.022222222222222223	0.0	0.039275682182985557	0.02480008097985626	0.0	0.0	0.0	0.0	0.0	0.028561809776302897	0.0	0.0	0.018325307651150348	0.0	0.0	0.006728602234220212	0.0	0.05270267094150031	0.0	0.0	0.0	0.0	0.041116187183602916	0.061653107968245545
lf02okcv_j85nmx31_GGAGAACAGTAAGACT-1	0.1376213406710999	0.10385827239759823	0.0	0.030526909855830897	0.11095180954458798	0.12188527096231751	0.11863595163579772	0.13710376873476787	0.11249675208777013	0.0637605450943617	0.07710522281264262	0.05590231703394926	0.07220689108611078	0.02321975777031957	0.0	0.06660201533797039	0.12601594945094144	0.06529670841230543	0.09767456577895142	0.09780371364696866	0.07609277223346593	0.07072945134624564	0.4313230910341665	0.0720171214553237	0.0	0.05548653896060207	0.05427558829502241	0.05005285205340015	0.0559977494994291	0.05522136048230766	0.07063411487611378	0.10508044346560155	0.07807574471855586	0.0883051754314371	0.08917472334524548	0.09319519431878982	0.05810593900481541	0.039337474120082816	0.11407973278551722	0.09619086888440563	0.41169317573811953	0.08934638073736849	0.09299090422685928	0.07048713644476574	0.09365224191866528	0.02215980024968789	0.039225521669341894	0.0753406980769836	0.08004280363830926	0.09429668610439482	0.06252294114962689	0.09324059211699662	0.08220269775562501	0.10378426383929709	0.05751738897806313	0.11311490888490228	0.06803995006242197	0.4017121455323702	0.09620192280803799	0.08131224597073207	0.06274369922750624	0.051203852327447834	0.0	0.037507919630969146	0.0	0.11148896808771118	0.10606827754855808	0.0	0.01065226907923537	0.0	0.17001856922544298	0.20776227517800552	0.03291452187229018	0.0	0.0	0.0	0.05390240221700896	0.37606053657418026	0.08646170399497687	0.11081500817716732	0.11380417335473515	0.18812199036918137	0.05944108326130798	0.07328545530792722	0.12818797931157483	0.08235194183180304	0.0630074208481634	0.09728755205061995	0.07151569139921396	0.0	0.09362203219479882	0.0846046846010187	0.0657115114043953	0.08284471534677071	0.0467514063019681	0.0888175494917068	0.07978286132312994	0.0	0.0	0.060139111824505084	0.05292491528446585	0.0	0.0414520911360799	0.049325235221413036	0.4590690208667737	0.11314528168460752	0.029483821914336402	0.4659011400584434	0.07272891415584566	0.05745733285288433	0.045651726550602956	0.021669341894060994	0.08648475120385232	0.0	0.021631124359856303	0.06818148349949195	0.08621990735149561	0.0	0.0	0.0840124295180475	0.0	0.01942447716751576	0.00353953162941927	0.3188871054039593	0.0	0.10286592309064219	0.07751565369542898	0.046770864924440235	0.34951845906902085	0.4051483264966411	0.2882223113964687	0.23779799060697937	0.08233097372575397	0.0700654793752707	0.10621118462380714	0.0	0.08444570120066423	0.1173881080704868	0.06682972814594003	0.08471128776104699	0.08207716106053517	0.07295960532232094	0.046841250024770624	0.07147172025751221	0.04406256884776383	0.06565482116612824	0.06447298020331728	0.05281385281385281	0.09336543606206528	0.04515560906010344	0.10975120385232745	0.08634697082892599	0.03836474248459267	0.09894882013246988	0.05042304114521934	0.0	0.08459204819211663	0.07316263195264679	0.08033774292936796	0.04409150216364882	0.07474719101123596	0.13270979956373216	0.09276606259623671	0.04878822107286527	0.0	0.10531478509006599	0.07725360990049479	0.42442482611021937	0.0	0.0	0.18100588550026753	0.0	0.19311574817192795	0.09851989825552285	0.0	0.0	0.03285808705504674	0.05719255592792333	0.02150471251594847	0.10786654045081011	0.11206770757332556	0.05831995719636169	0.027510255038344925	0.03553593722133048	0.0	0.0	0.08600608366525969	0.10041020153379704	0.09663020869617142	0.07095347925665961	0.03606206527554842	0.12225789192081327	0.07174043896992113	0.05801809032146111	0.0	0.0	0.0	0.0	0.24956049835664604	0.045313542662362254	0.05228583318470959	0.0	0.05087390761548065	0.0	0.0	0.04800817160367722	0.0	0.07760924536466737	0.0	0.0	0.0	0.0	0.0843622669465366	0.11599533204416863
lf02okcv_j85nmx31_GGAGATGGTACTGGGA-1	0.05511923870671864	0.15439034540158136	0.13362760834670948	0.06833190410225964	0.18937493182066106	0.11669724069403042	0.11344124638722146	0.08808758524425676	0.06269057453847268	0.06594099925016923	0.0615893457467419	0.061182119324709315	0.06322723503715943	0.024982975825672455	0.030537225293779603	0.09363295880149813	0.0	0.06346284255253976	0.1535558949930099	0.11010178272662839	0.06340288924558588	0.057927350109510785	0.1765267904914775	0.09098983413590155	0.06741573033707865	0.05191342835997347	0.0521850163156416	0.040855942267287844	0.024976143590761914	0.04868580496008827	0.06638100624241357	0.15704206950614058	0.11360344610183586	0.07733220883097097	0.07894591271987174	0.0670995670995671	0.04686998394863563	0.028737370212699963	0.08180388491457988	0.06158913415897232	0.7140425117953207	0.04951066020634983	0.06340288924558588	0.03766965230212507	0.07765897099428634	0.031991260923845195	0.10065543071161048	0.03812041670600825	0.022771535580524343	0.06767986671272122	0.05536497178279931	0.06754651923191249	0.06541728853970132	0.10351128145212071	0.03558413951672379	0.019670789664180278	0.04628143392188336	0.0	0.09077689722093277	0.06425297795049421	0.043025699668131925	0.010165864098448368	0.0	0.0361880951696751	0.0	0.07380907038115189	0.09444809520218614	0.08226859283039058	0.07145289167761078	0.0	0.08488339155887074	0.06737457299255052	0.019778232873932215	0.0	0.0	0.11514178705189941	0.013485889890384272	0.17679431323091035	0.10667707963304283	0.13334569451993453	0.08336981370689237	0.33433921883360085	0.05068444663950282	0.128978168304011	0.05854289281255574	0.09891918741457012	0.06233977714192663	0.08045222974387606	0.07335165373873533	0.10005350454788657	0.059613774904378754	0.10140930222679585	0.014366961932505003	0.10114066074603208	0.0841178256908594	0.09129565486750585	0.07524859007788702	0.0	0.046792159151709714	0.273354735152488	0.0867665418227216	0.1248184667125277	0.03171816479400749	0.033589290679227383	0.18037720706260033	0.13213378381917706	0.01689617301681169	0.19656747746635386	0.06944906880552339	0.013458031687795503	0.0683129604477919	0.007089352594970572	0.022215088282504014	0.04700756707177253	0.06863869143162883	0.058745375619924635	0.06871784512080244	0.0	0.0	0.07879573609910688	0.0	0.0	0.0	0.0	0.0	0.05724712241566174	0.05509204228305352	0.04842038301366215	0.3207597645799893	0.15106117353308365	0.26758962011771	0.5050234825515725	0.08747211887022084	0.0471604372085913	0.09696793763253242	0.0	0.08132136827485259	0.04394985362373688	0.10061402838288874	0.07849456886375024	0.03732682591673429	0.05832246914696669	0.04033153003190457	0.08624587928683615	0.04541591917665943	0.01576690980758681	0.04979886253294493	0.014134928741670315	0.12903513465311217	0.06195380774032459	0.013208935259497057	0.03016226425329102	0.0	0.06315900536890463	0.044788412824218686	0.0	0.11141059172770802	0.08405577091977347	0.047250675449625405	0.03358208254719195	0.06763275815944356	0.075627649504054	0.06877376561740572	0.14933713810118304	0.0	0.041436299863266156	0.04683718549513241	0.23220973782771537	0.0	0.1244872480827537	0.0	0.0	0.10543962903513465	0.07276189331708169	0.0	0.0	0.04598243791898782	0.06212012330671538	0.0389760052681401	0.07463198474434429	0.02628208246185774	0.0	0.01761191367932941	0.0	0.125111467808097	0.0	0.09785139607236985	0.0	0.12590179332648058	0.06097528412325594	0.032566434813625825	0.09403424291064741	0.04715524460883523	0.03706093734183622	0.0	0.03081232492997199	0.0	0.0	0.0	0.036491304008031696	0.0	0.0	0.10107900838237917	0.1993044408774746	0.0	0.04701914814274365	0.20024077046548958	0.04922418405564473	0.0	0.0	0.0	0.38697164258962014	0.06053730913281475	0.07117579403698134
lf02okcv_j85nmx31_GGGACTCTCCGATGTA-1	0.08575059237178018	0.0	0.08360085607276618	0.03298958493663742	0.18318294919145797	0.07938737292669877	0.1202783458055122	0.09275255389373134	0.07997918098378756	0.05109971982027074	0.06253740568774109	0.06588124639837853	0.061022587435775814	0.05003283233620312	0.0265144759526782	0.09290618869270555	0.017452673953476522	0.044961957359595905	0.17736110391963963	0.12703179162829614	0.055144578593528275	0.05514687156158905	0.1281816097225407	0.0683916532905297	0.011503477795612628	0.06030234875353627	0.05771304685681645	0.03840256299834267	0.03607971626041822	0.04410874924368571	0.0620308820852562	0.07065088904649919	0.050406736801927525	0.07875143963508084	0.0904880167933704	0.06403521572060898	0.0784291064740503	0.03434371631733625	0.09184644635123204	0.05696467227237251	0.8339899800573958	0.06225667393110528	0.11380417335473515	0.035541723336559944	0.07634491199087688	0.04271446406277867	0.06377073301230604	0.025864727913637364	0.04196896736222579	0.08888527676751258	0.0769671849795737	0.09527376493668628	0.09124496634845541	0.08811143505021056	0.055012074674996025	0.06521260189469046	0.021713929017299804	0.3406099518459069	0.12270624884648296	0.08687155623140248	0.044503194536241464	0.027804530051721062	0.0	0.03628798857110015	0.0	0.05040763210635616	0.0821240946420043	0.1878223649010166	0.08293204922418405	0.0	0.05608535549051081	0.05930773346503684	0.022287411671371375	0.0	0.0	0.0	0.02356943929977638	0.4356798899335015	0.11803350072235547	0.1555425076363654	0.10793812928644389	0.294275013376137	0.055108038029386346	0.15632398778466194	0.1666815290410796	0.12983114213304453	0.05431874752832252	0.07494591388094075	0.07703870535801825	0.12306046013911183	0.06501814622773233	0.11532310317067543	0.0	0.1118154705438893	0.10653189304874698	0.1784517473458928	0.08084559264566374	0.17561381606325427	0.016051364365971106	0.2529159978598181	0.078517924023542	0.0976840174271956	0.047585607276618515	0.03450984927605309	0.15609951845906903	0.1756632880228386	0.15352989214609558	0.3113964686998395	0.0786632808061131	0.033462181020080584	0.07535086636210232	0.0	0.06617442482611022	0.0	0.20759764579989298	0.043526849629313295	0.06269474081767538	0.020064205457463884	0.052594970572498664	0.10616537021031403	0.0	0.01751692372112499	0.05971930691031815	0.10772248974496165	0.0	0.07742245270335157	0.048522840657672116	0.04667347185340247	0.35456795077581593	0.34195351049283634	0.405163188871054	0.11937459128470364	0.07998847141608274	0.14382532039032841	0.0903559346064725	0.0	0.09312702201448782	0.048845737253520205	0.04749165583836531	0.07675354786109201	0.04310571195599597	0.0917062926874606	0.06723738184412342	0.06681164673190769	0.048846504894092466	0.021760773716398805	0.03852228365336979	0.020341456296512475	0.13393971820938114	0.052055466381309076	0.01879347244515784	0.03217423250561551	0.031845114242117986	0.05399231563993284	0.02565554171689656	0.0	0.13402264573199382	0.09504544521504453	0.05813637500045292	0.05719166830935016	0.08026585072231139	0.10528563197102522	0.07796654127814605	0.11023918514555218	0.0	0.07171591066722152	0.05014767586514204	0.21843231674692348	0.0	0.0	0.0	0.0	0.184804708400214	0.0899405727561709	0.0	0.0	0.16542347275989047	0.061661416952658546	0.035415894966456765	0.11209888737978625	0.06692932535629165	0.0	0.0	0.02991795969324059	0.0	0.0	0.1207010582010582	0.05377207062600321	0.13404168805189895	0.058366307652157966	0.0	0.0	0.05646547211947798	0.040656226049484476	0.0	0.08733830610896044	0.1853932584269663	0.0	0.061530230069555915	0.025315466421387392	0.011027881814398668	0.0	0.07151774567504905	0.19609416800428037	0.0	0.0644648734536375	0.0	0.04899882898315091	0.0	0.0	0.0	0.14365971107544143	0.040704613738321606	0.06904965530994019
lf02okcv_j85nmx31_GGGATGACACTACAGT-1	0.09319345715814416	0.09880506509719993	0.09991974317817015	0.027419248444336946	0.1684821850634003	0.09462183749904456	0.13040573060582294	0.11903126680193245	0.06357570650691391	0.04671771652561794	0.06628157530466885	0.0600862696437863	0.07154389994925545	0.07687630721338587	0.011493569546004003	0.09724005707151774	0.0	0.052994692872811326	0.17433637101089078	0.1227534958914357	0.06724707469700142	0.0591071997648865	0.12306046013911183	0.09522739432851793	0.07539682539682539	0.058690804586653336	0.054916344665726397	0.05239204478722155	0.03737044452902208	0.0468906523721183	0.07173632803057514	0.05537098560354374	0.05415887101996027	0.06109947311623183	0.08278898893571729	0.10219368646334938	0.061804173354735155	0.021122664991741688	0.09079754803849685	0.0634352864947649	0.8118099129335085	0.058334871356051324	0.1295880149812734	0.048419573679029895	0.08567293685291717	0.03335116818262886	0.08764713750668807	0.030957101941900357	0.057934724451578386	0.09049718593169027	0.06504803835396467	0.17325961595624517	0.06907530999784105	0.09666488318173712	0.035566063655951295	0.026437541308658295	0.09265204209024434	0.11524879614767256	0.11021750437637373	0.07369488796898614	0.04339113922722647	0.03206705903335117	0.0	0.04408035808363404	0.015516318887105404	0.05961676234005314	0.06680886667313031	0.10555377207062601	0.08025682182985554	0.0	0.022283070531583418	0.0977075359097831	0.013523735724433128	0.039218833600856075	0.0	0.0	0.009589661275054534	0.17610639761522587	0.108832246347749	0.13787328208288419	0.05750279682863953	0.28496522204387376	0.05044902662880191	0.12038194622464285	0.12401165210153975	0.09057030254154372	0.07275455370228208	0.07693488729150673	0.0655595987439037	0.0	0.06743812092457721	0.11366617875406848	0.0	0.09004022377549371	0.08427689326565731	0.13750668806848582	0.06928581364078945	0.09060103442125914	0.0	0.19373996789727127	0.07668985197075084	0.0	0.032063714999108255	0.031658220424718636	0.10553772070626004	0.16131434108962198	0.03415842978232097	0.41593612380129236	0.06707615038919175	0.03988272676646903	0.05394904720747418	0.0	0.11646869983948635	0.060460139111824504	0.0	0.06228780210843916	0.06700365016662531	0.0	0.021562332798287856	0.1007840474132609	0.0	0.037569497755135274	0.0	0.0	0.07522739432851792	0.07637705615233704	0.05099185863230807	0.062092397669470105	0.4225187265917603	0.040425658403186494	0.5933988764044944	0.24493193032518876	0.08398062064907694	0.03712196489082525	0.09143068263316889	0.0	0.08008632806327398	0.06962551166442643	0.02234451833167724	0.05616066651379653	0.06565264689565034	0.04808375848097323	0.022382735865881933	0.08386406392930496	0.010165864098448368	0.022959546498161204	0.04089630025959614	0.02385330025779464	0.12921348314606743	0.04446450864990191	0.023542001070090957	0.025391236596124495	0.01452549392624299	0.06771957620708105	0.05054514695989823	0.0	0.10606611206622614	0.08222664728388705	0.05152741594773705	0.041757952934771386	0.06719101123595506	0.09179116763386426	0.06834287021267037	0.1197709212690486	0.0	0.05147335671680241	0.04890862317724251	0.2252541466024612	0.0	0.0	0.027875869448903155	0.0	0.22832174068129124	0.09431821758325394	0.0	0.041149861374580474	0.09829100179397601	0.0682883693649525	0.029592130715726223	0.06714134804022444	0.07026930622436241	0.036115569823434994	0.0010255038344925986	0.055600142678794366	0.10879258070269306	0.0	0.10214166815290411	0.13001605136436598	0.13490989293877403	0.06964206364320628	0.007633315498484038	0.0	0.05752902040151674	0.043168770696860585	0.0	0.04267774525540553	0.09216158373461744	0.0	0.18994114499732478	0.026217228464419477	0.014713750668806848	0.0	0.0	0.09216158373461744	0.0	0.13564213564213565	0.0	0.060160126530651746	0.0	0.06561603190816674	0.0	0.07758159443552702	0.053612585915956704	0.07796637779828083
lf02okcv_j85nmx31_GGGCCATAGAGGTTAT-1	0.11033402124894902	0.06759407883003389	0.0	0.06552474768574507	0.169032814391165	0.09829549797447068	0.10969653881767165	0.11451281427380985	0.07625247994793627	0.05989441002126758	0.06601718949578922	0.04701187771524541	0.06370136339997154	0.053206624835838316	0.03206309573350772	0.09357276618512574	0.08904685469693495	0.055536914611376616	0.14857580098609457	0.11099992643493968	0.052242538441854516	0.06042610715423869	0.2308721241305511	0.08460781166399144	0.10741037988228999	0.052392806681981145	0.05044125024457235	0.06395914079526029	0.019449178953406917	0.04144268929525676	0.06355165719710797	0.0563415332163699	0.043553383566265556	0.044286349085434974	0.09843740015584033	0.04601391118245051	0.055173889780631355	0.023177549801878087	0.10308735553221612	0.07296645902975148	0.7257648718322876	0.06459943984901899	0.09668271803103264	0.03434093424658653	0.0872005746857096	0.0	0.03752006420545746	0.01631573977905769	0.06953451043338683	0.07200763963671089	0.05252572550248971	0.15895606682123536	0.05741131855856871	0.06198156094968753	0.02597862710222261	0.04217417304000252	0.07084893882646692	0.1805243445692884	0.08192161490521119	0.0741554260182291	0.058786810604391566	0.0	0.0	0.043246316601872795	0.0	0.053273299416891115	0.09239768601807664	0.09782771535580524	0.0	0.0	0.04217417304000252	0.024653249372350496	0.02472279109241527	0.0	0.0	0.0	0.02705409446982481	0.43575632500191086	0.09309115547199326	0.15225588625769318	0.0875188481930055	0.20930979133226324	0.03825328229822612	0.11201906707524685	0.08080672968313418	0.09511223265206971	0.05903645288110359	0.054404820061879175	0.06775692687805165	0.06955591225254147	0.0643792084228733	0.1030860108155414	0.024691358024691357	0.0816451293294264	0.05256460312640088	0.1073188589451156	0.06762842379428936	0.07425242256702931	0.0	0.2265382557517389	0.06326912787586945	0.0	0.027362560192616372	0.04184102373592585	0.21067415730337077	0.122944471259078	0.026329869617864887	0.5136025023665474	0.0638385454714115	0.016870311527500247	0.04292711034284068	0.0	0.021359015516318886	0.1293281357486815	0.0	0.04376737466109696	0.06329639250526445	0.0	0.0700374531835206	0.15391817919907808	0.0	0.0	0.09017574186113513	0.11949349028000714	0.0415195291599786	0.06656514521683062	0.05105461802091016	0.04764740256378013	0.5001337613697164	0.3180548124368349	0.434055644729802	0.1905356399738422	0.0897980676930932	0.04738974241381946	0.09251474479779524	0.0	0.08461342271087861	0.08717326338592439	0.02430635175418482	0.07909755662564652	0.054890532853964176	0.05899818385971258	0.015238887898063928	0.06549129256631975	0.0	0.014222727919214905	0.040705071042149696	0.028104479789873047	0.23131799536293918	0.03415373640092741	0.03016318887105404	0.032386278179267355	0.028040346392406316	0.07497036493791627	0.028031054838831424	0.0	0.12260526408704131	0.08240184102755653	0.0606038646467794	0.05607652089024058	0.061949906367041195	0.09272029468658682	0.050510743794901954	0.09347442680776014	0.0	0.0545052810970414	0.046870315246145766	0.3099250936329588	0.0	0.0	0.10963081861958267	0.0	0.20385232744783308	0.08048714889428703	0.0	0.0	0.0781795864413181	0.06200102531727749	0.0269786393381899	0.08458520256273065	0.09405450978484686	0.0	0.007401462457642233	0.0	0.03540217585161405	0.0	0.09635772744386976	0.21357232031389334	0.12557266216166904	0.06912868196433232	0.0	0.0	0.041459481936399374	0.030944066056425606	0.0	0.047335788247883426	0.0	0.3507223113964687	0.1192387067186425	0.03141137783228428	0.04874858807443077	0.0	0.12725164972355985	0.0	0.0	0.10240446195502376	0.0	0.051426580561673325	0.0	0.0	0.0	0.0	0.037890480306210644	0.083872240689015
lf02okcv_j85nmx31_GGGCGTTGTCATCGCG-1	0.07406558128869525	0.0	0.0	0.036009293666674	0.1338704566587189	0.06902564396545136	0.13338818160274216	0.11612710796799146	0.07853188701069848	0.06083601335504199	0.06704318669729371	0.06705069243127756	0.07171797701551869	0.04243883457366603	0.0	0.07330568931692527	0.04578460597722235	0.06769685592766911	0.16257328109448443	0.12795741144347353	0.12314769581501384	0.06353586179509335	0.13280593136130855	0.08780310326377742	0.0	0.05706003722891296	0.06565527307256125	0.0434838638113508	0.031027121841438996	0.05916919604833078	0.07196994400679303	0.07011584356763348	0.08729761137976982	0.10092862130569234	0.09634490500319978	0.0825672454885938	0.0728175494917068	0.033855196532284956	0.09722855249280551	0.06844655190186578	0.6544579016489129	0.05646811570156518	0.03895131086142322	0.018595893628057622	0.08595315227706764	0.11131175316568576	0.16991037988229	0.01656123123406666	0.0606099518459069	0.0613135027869774	0.0697913587179014	0.18583912965935437	0.08495114189969305	0.08733616507062965	0.04689601318814802	0.06093223806376483	0.033930800784733366	0.12092027822364901	0.09496031901387576	0.09051068682943314	0.07100368237182514	0.038612448724808277	0.0	0.04129634266994536	0.0	0.061081335981355026	0.10087582276708286	0.14112359550561798	0.10987888515978404	0.0	0.11890598936203695	0.06420545746388442	0.007970332650689102	0.0	0.0826645264847512	0.0	0.0228011688685846	0.4678590537338531	0.11629173817501011	0.15980651107326002	0.07522253027871005	0.23910112359550562	0.05910688562373956	0.1437517336393741	0.1892128886510909	0.1081273563625609	0.0711633749738293	0.0766696908367646	0.07803484238568656	0.0	0.06887738788898495	0.11402665800818192	0.0	0.11158157636644893	0.08978641562911226	0.12258173523696883	0.07746089641828634	0.0996968075619761	0.04265771681502019	0.25457463884430176	0.07891920813269128	0.0	0.06553471107544141	0.046809470071331606	0.24337881219903693	0.16458822076799604	0.09199966207653966	0.34950816973288884	0.06877322188485092	0.06706085323374936	0.08937728937728938	0.0	0.04066345639379347	0.0	0.11235955056179775	0.05152635221700266	0.06533263945766443	0.0	0.19063670411985018	0.08073013129192905	0.04237560192616372	0.0	0.0	0.0	0.0	0.0787806450727799	0.05002617384639856	0.052734033084056386	0.46997057249866236	0.19921526663099698	0.3842964151952916	0.04304143629986327	0.08491828371241737	0.14629672093556523	0.10553487471967032	0.0	0.084781144221093	0.08837385324094012	0.0	0.08354989936049326	0.058894489426435194	0.062432020336752096	0.020450627192200227	0.0895510795837001	0.023667894123941713	0.015191227963237635	0.038024889523016865	0.05629651247628776	0.0	0.0868334225075798	0.030397271268057784	0.04265816511454165	0.0	0.07851734746591392	0.03763079197831401	0.0	0.1254559429429674	0.09048893566330496	0.05987678252877228	0.032562680108510975	0.07205323702514714	0.11549265341400172	0.07203100813187442	0.1716901492182391	0.0	0.06563224540752631	0.045571629006422205	0.4415462814339219	0.0	0.11681826288567862	0.09074371321562333	0.0	0.276796861066524	0.09088906246870557	0.0	0.0	0.19573222547445945	0.07140305043083474	0.03695929538626168	0.07419983262679893	0.039820354427096	0.07415730337078652	0.006598894239343678	0.07414838594613876	0.07936507936507936	0.0	0.12585830212234705	0.0	0.14329716918763605	0.07175932223542203	0.045086499019083286	0.0	0.052289064135668924	0.04093640189145807	0.0	0.04805967330752526	0.1797752808988764	0.0	0.0	0.013971299920043765	0.017002556328399025	0.0	0.11271624754770822	0.0	0.0	0.0792515848695624	0.0	0.06383078737403274	0.0	0.0	0.0	0.0	0.016071943038235174	0.08608053206832292
lf02okcv_j85nmx31_GGGTCTGGTACTGCGC-1	0.07286172896124742	0.0	0.1853932584269663	0.05412754604689344	0.09630818619582665	0.0793778185431476	0.047531094937590244	0.04278663197374222	0.041281470347067244	0.04198285169651607	0.04558127985882929	0.03885519402574253	0.06469752581880292	0.013479498030059827	0.06951627925410697	0.045597021580167645	0.0	0.043616786522899645	0.08234594429773842	0.05950290700165063	0.05311489520087468	0.04077208820542501	0.0	0.053632958801498126	0.0909131442839308	0.060348404314965576	0.06458379118204251	0.03140292839525506	0.004854020839194012	0.06265532570268473	0.07479572391912864	0.05462441051675439	0.062273159460592364	0.06483572290085335	0.054760140351680336	0.08373461744248262	0.07208560727661852	0.0	0.05178546657947407	0.028868403355569627	0.6866092708789338	0.02838164588937795	0.003745318352059925	0.04011615796503008	0.057021275868667815	0.03384162653825575	0.11225922953451044	0.008793629811475152	0.052969502407704656	0.051675911439814155	0.05386631534879476	0.02500445871232388	0.03890813175260248	0.0163461853441216	0.0301469205963588	0.0	0.059211699661137866	0.16436597110754414	0.029705277561833172	0.03645525330179381	0.030903247691086422	0.02603887997146424	0.0033291718684977114	0.04059640465859035	0.0	0.023850332362996617	0.029923046814683947	0.03826645264847512	0.029330220341456298	0.0	0.042866584836181665	0.0	0.0	0.0	0.0	0.16789727126805779	0.06227106227106227	0.13070396698005043	0.06252980432496565	0.0942231448676535	0.036757624398073833	0.02822899946495452	0.03649339424620324	0.07625909873100885	0.05057666012722192	0.06239417572178049	0.011322027589736432	0.04414823086049271	0.051242229935094225	0.0	0.0301778547058656	0.053338419029347786	0.0	0.06638679672387537	0.026867959452229116	0.09687139196305371	0.052388827190613815	0.0	0.0	0.18421615837346175	0.11405386124487248	0.0	0.02727059925093633	0.03600108410961657	0.0	0.051132388211039895	0.0	0.06984401366423838	0.05567785955304653	0.04059794062087114	0.04664773428818372	0.06962279293739967	0.025874799357945424	0.0	0.05105862569747	0.04326014500223345	0.041531532916275996	0.0	0.0	0.08986706177717414	0.0	0.0018145020587619512	0.019261637239165328	0.0	0.0	0.11620090271775665	0.03028762309661186	0.04161273063049069	0.0	0.03584804708400214	0.21067415730337077	0.09309791332263243	0.06709900695632694	0.04481642844403679	0.05802966656421115	0.0	0.046486580893054665	0.02479479048402041	0.0	0.04209873712281417	0.02481939747166332	0.031487300833716404	0.031691536373184316	0.046687032913926715	0.0	0.02140859188220872	0.044037215385529994	0.031956807237706115	0.0	0.0	0.03644997324772606	0.033138300626521	0.002318530408418049	0.03843794394937363	0.02107546361357728	0.0	0.1003212988840092	0.06312737447462909	0.02778371601766737	0.04753832145907841	0.04429006153023007	0.04219039387578714	0.0263509898341359	0.10554267483106435	0.0	0.028109704139666687	0.021622131998866964	0.06193151417870519	0.0	0.0	0.027447833065810594	0.0	0.07419297306937757	0.030746517197277275	0.001337613697164259	0.0	0.004563623202089825	0.06943636652630118	0.013725974400131704	0.07171667284026835	0.05228853543460285	0.018780096308186195	0.04859996433030141	0.005796326021045122	0.10656322454075264	0.05746388443017657	0.0674355468362959	0.0	0.07567007456041204	0.05199689854993607	0.014232209737827715	0.0	0.027968484658152465	0.01671113328416699	0.0	0.0	0.0	0.0	0.10364595276312773	0.02217132276468219	0.0	0.0	0.008382379168896023	0.0	0.0	0.05857937318611476	0.0	0.010497675248132525	0.0	0.0	0.0	0.0	0.016581265176770794	0.022176300996083354
lf02okcv_j85nmx31_GGTCACGAGAGGGTGG-1	0.06172131774057938	0.15985969918554188	0.20532370251471374	0.03704273767379816	0.14094032944256574	0.082377894978216	0.12125804095174574	0.10501281361972002	0.06688837461925565	0.04686921685834335	0.06055362847873448	0.053322764897189574	0.057891763099052806	0.024460090471326426	0.06363077898658423	0.07407481719279473	0.07898290402303243	0.050053454166956356	0.17115989805370016	0.12255052723103772	0.060436876264917304	0.05135940767265133	0.14969808147978292	0.07652648475120385	0.06567683253076512	0.048371154961345364	0.052777553683050926	0.05050796695767921	0.033592030580331285	0.04074596340688959	0.0567582992886718	0.02189953587915438	0.051412077032917225	0.056850849271340605	0.08551333369575273	0.09832676686609271	0.07152487961476725	0.016718232643977638	0.08636883569259765	0.05984704571448206	0.7440050586118002	0.06026874072914084	0.03352059925093633	0.05643300291211776	0.07802888952677765	0.052345282682361334	0.18164794007490637	0.03392188336008561	0.04886035313001605	0.04304068377457654	0.0660334744028026	0.16194043160335295	0.07267419485042194	0.07127024164400912	0.02648113603169783	0.0	0.048466202960584986	0.15858747993579456	0.12195867659203995	0.07309648184130739	0.030686431876121235	0.022079543427858034	0.0	0.03662461564987499	0.0	0.05546335845326514	0.0603595936527088	0.23822364901016588	0.06936135026022666	0.0	0.0	0.0	0.027693215992324865	0.0	0.0	0.0	0.03815285837757748	0.19169915157074066	0.11444096855865918	0.1458032256637624	0.0774551291405224	0.20355270197966827	0.04242334444581636	0.13234685144797503	0.17229950656916948	0.09497393919335032	0.07687905645892944	0.05354176844162189	0.06304124332243634	0.09477948482763893	0.059959664700056585	0.1150950033036658	0.042367675326476825	0.10257313710314532	0.09594666898037685	0.048294894539720086	0.05973521504486066	0.0373937340229475	0.04684079964978841	0.2590155163188871	0.13509898341359017	0.0	0.03959336543606207	0.03618858367153348	0.08841626538255752	0.15087908346335313	0.10760046182872912	0.2674815820883237	0.06587188393985625	0.022919601227328813	0.05341400172860847	0.0	0.024911717495987157	0.0	0.0554918596652144	0.04272673574807376	0.0598394570788859	0.04051483264966411	0.09218833600856073	0.0987467588591184	0.04679864455145354	0.010096075557726755	0.0	0.0	0.0	0.050181778271665915	0.048115338452417104	0.05444149388642735	0.39128544676297483	0.2639557695737471	0.35192616372391655	0.14137090541584924	0.07729172448891569	0.06237101582205916	0.09805924412665985	0.0	0.0814835452723326	0.05806983430990008	0.079951081556218	0.06126270733012306	0.058185702242255166	0.06719970258504837	0.03681905554564731	0.05521324151262535	0.01724734837755327	0.037297410786245946	0.030936527753007155	0.034563937934724454	0.11601569466738006	0.03526841448189763	0.15466158373461744	0.0193208127759984	0.0	0.06535223058615154	0.03287088531155854	0.0	0.11317922937155242	0.08325046858542724	0.04309108937916608	0.039458196051927574	0.06897405029427502	0.10051240893937523	0.05039434077087392	0.11142817509858709	0.0	0.03063630778986584	0.04160102834747145	0.1084804708400214	0.0	0.1193151417870519	0.04633493846976993	0.0	0.13693597289102907	0.07599362523354593	0.0	0.0	0.13687722279923206	0.05694518134459839	0.045622916409433265	0.0570783773030964	0.05857937318611476	0.0	0.059211699661137866	0.04164437310504726	0.16202960584983056	0.05546638130907794	0.10009809167112538	0.07749242018904941	0.13307964879406248	0.059647998516785414	0.053896914571071874	0.13295880149812733	0.03715876311442994	0.029610067531415846	0.0	0.0	0.0	0.0	0.08392570511350608	0.023205343240692313	0.0201533797039415	0.08756911004102015	0.051988585696450866	0.07945425361155699	0.0	0.06639427987742594	0.0	0.052390215442214394	0.11556982343499198	0.0	0.0	0.0	0.04377598057373338	0.0719734471393323
lf02okcv_j85nmx31_GGTGTTAAGGGAGAAT-1	0.04453298173201865	0.09286011533202544	0.0	0.015069226089697076	0.11099856109128499	0.05692501719789039	0.07418564367925612	0.049067202497053326	0.04086946104488473	0.03100962506544239	0.03909958605771334	0.03917386622979872	0.0480598588536621	0.024046646237657475	0.03152805025464202	0.058810415551988585	0.08433335881168948	0.028984149151736277	0.11519514777035618	0.08453954919685568	0.05648219229069253	0.03348586862402259	0.06848582129481005	0.03579240235420011	0.06081683609773497	0.04059297136064949	0.045831698987308205	0.03916761278367198	0.013447844097676137	0.037083985472098464	0.04505446334678896	0.017843144574265557	0.04017952990972386	0.04737873058192997	0.05133575391341419	0.08011090033561943	0.034825040128410915	0.03031924380238987	0.049057670416388685	0.02945253557561567	0.8301960212072572	0.025198094218960992	0.06789727126805778	0.0429220834916006	0.05465103904269819	0.0030988050650972	0.05634697699304441	0.007188493374878041	0.08301765650080256	0.07128295778558899	0.05441260405774787	0.08750966054336841	0.03626106464663532	0.03876713874420822	0.03198342805084378	0.0	0.0	0.06993044408774746	0.07075463783759599	0.041995790036889975	0.030508083383166	0.019868022115213126	0.0018825674256385866	0.03711518803906516	0.0	0.04054103073337505	0.05585659344802697	0.0398501872659176	0.02573082348363247	0.0	0.0	0.0	0.0	0.0	0.0	0.0	0.025174575736373488	0.09990063441106779	0.07664959868650889	0.10886145594176184	0.01987450751495695	0.18024612092027822	0.0435806889739474	0.09989772349322912	0.032340526722549195	0.06980711947156361	0.025130853513853024	0.035478167818177586	0.05405584081976811	0.0	0.031701489403967935	0.07566980333078176	0.0282385113845788	0.0671989014000524	0.06984512602490131	0.09326687505280054	0.04459276562579346	0.0	0.0	0.0	0.10852505796326022	0.0	0.03334002140181915	0.027142459947523487	0.0	0.1377012500608006	0.08000337923460336	0.07465942297402972	0.054648352540306484	0.01907600921588539	0.03205333991850846	0.05985821294810059	0.03054039593365436	0.08683023771306275	0.13918825957349232	0.04199207085507467	0.04201973446812746	0.0	0.09015516318887105	0.09033008190311562	0.0	9.305138762881801e-05	0.016339465777668025	0.0	0.0	0.06019124446090738	0.029739852211762324	0.05296210546560052	0.05949036918138042	0.03144878425777302	0.3098247726056715	0.19017894298793175	0.05760263943507732	0.03126194297943897	0.046770943615313684	0.0	0.06380209416245977	0.03133496021958614	0.028561237228973985	0.05372323711007499	0.024604194677580803	0.04460721884364866	0.005063115550006936	0.024534424135728955	0.035879520347464826	0.03019281955421907	0.027776786952816917	0.0327545114061968	0.11146780809702159	0.0	0.03146736222578919	0.021396887859892053	0.025305669500426054	0.038060875260604046	0.019319359987922623	0.0	0.08481095512407895	0.060086196163151855	0.028224554843369363	0.03259084039687233	0.042200040128410915	0.04521957443305758	0.02764163389002569	0.11883954580583794	0.0	0.02435447753799814	0.024357821188794856	0.052434456928838954	0.0	0.14134118066702336	0.02359550561797753	0.0	0.015694667380060638	0.05212830791152007	0.0	0.0	0.0009756711673433419	0.05299368019503415	0.05850516524673828	0.03547763098324896	0.12333608962822445	0.01492776886035313	0.04195648296771892	0.06313536650615302	0.0	0.0	0.09114846521213563	0.0	0.1042371905420641	0.04299130727430099	0.011663991439272338	0.0	0.03207728499313746	0.01878985727300334	0.0	0.0	0.0	0.0	0.0	0.012083611376629935	0.08759883478984602	0.0	0.0708043517032281	0.0	0.0	0.06261653452664688	0.0	0.019827098740085414	0.0	0.0	0.0	0.0	0.03409371527349055	0.02764963368343002
lf02okcv_j85nmx31_GGTTAACCATAAGATG-1	0.028405182297638155	0.18250995779085666	0.23073836276083468	0.04598459362196471	0.13624439630766674	0.08513911182450508	0.10153953839501015	0.08141063628550237	0.061241256944056584	0.03938433333141561	0.05395122912450036	0.04484888093067003	0.05325713370971831	0.038796877280023345	0.06347224699284625	0.06832976636347422	0.0345996076333155	0.042192013816466305	0.12521214840895883	0.10091767242512686	0.04870658571195943	0.04804568666348434	0.1664755789956432	0.07770144462279294	0.057918673087212415	0.04605916577759409	0.04961086337052688	0.04170744757206801	0.015869338584501333	0.05207525973041042	0.0552118913127628	0.022135951323304343	0.05429178040643009	0.06311269508755701	0.06708573793834864	0.10404202539033999	0.01454039593365436	0.01316677134947775	0.06716747363855145	0.056751635815649834	0.6234252638747021	0.05104681865438237	0.0	0.043016022774149544	0.06965391442396691	0.0020955947922240057	0.08724585339753879	0.01651087401252636	0.052049224184055644	0.02165918280269013	0.05029758184575479	0.0715058557755187	0.060704194944289566	0.07857889009001139	0.03485025956936069	0.03820854184370377	0.07646691635455681	0.22867843766720172	0.10382305840944216	0.06681967090009669	0.05119301153669957	0.025485999643303014	0.0010106414600796624	0.045158659457920934	0.0	0.06265473243191773	0.04436568383480381	0.09179240235420011	0.023444720073933556	0.0	0.0	0.0	0.0550358849467722	0.0	0.07538790797217763	0.16201177100053504	0.02289720267248357	0.1294045708170909	0.0843112383937588	0.1107986477831363	0.08011576438542731	0.22103798822899948	0.050872124130551095	0.09239854183674408	0.05506509719992866	0.07486648465797231	0.07069113918161304	0.03764161258054761	0.06039122749517479	0.0	0.05380888075185085	0.08013898962814775	0.03089392227969007	0.07568735274956158	0.06790739375009038	0.06682436428149024	0.052354236905185085	0.0	0.05739578773286638	0.0	0.10143570536828964	0.0	0.022499777064383806	0.03056476503559571	0.21368378812199038	0.07082430677936295	0.12038523274478331	0.19718483763427583	0.06356853800065265	0.06786342145204792	0.03565049183026711	0.05350454788657036	0.03670411985018727	0.09340365359626997	0.04165711228311549	0.05466463120313239	0.04871768409480332	0.0	0.07372926698769396	0.15117092645182534	0.0	0.0	0.014405070584845865	0.0	0.0	0.0754276934052215	0.04253322343209984	0.03505780710254381	0.2613362760834671	0.25765412282266215	0.3813202247191011	0.1833422507579811	0.06381056483991583	0.0	0.075410365393631	0.0	0.060781720850417366	0.05180806222187422	0.0316441183214859	0.03346369758889823	0.04914521055322913	0.04692574925206671	0.010582010582010581	0.05154559105265883	0.0	0.026278183012644684	0.034504488437072704	0.04006031421761759	0.15819511325129304	0.045846709470304975	0.029527822364901018	0.04880009270834104	0.024869706517646594	0.06597837217025516	0.027531531051508674	0.0	0.06597898384814486	0.05997767278772155	0.032228337602827166	0.03325730055475768	0.04786383092562868	0.07602584681236367	0.040551137686398	0.03670015655034382	0.0	0.010086598101579376	0.038560545448220684	0.21709470304975922	0.0	0.0	0.11487426431246656	0.0	0.12405921169966114	0.06089647299164814	0.0	0.0	0.039498945645674	0.05226566015433488	0.03467506276495041	0.044552825451701854	0.027287319422150885	0.012466559657570894	0.03937042981986802	0.0005796326021045123	0.128143392188336	0.05578740859639736	0.0713010027148604	0.1513286962725165	0.09991535950174897	0.05473610972563553	0.053076511503477794	0.0	0.04762486333077442	0.022014590834815554	0.0	0.0422371195669279	0.0	0.0	0.24443934877321716	0.020331728196896735	0.0	0.0	0.06228821116461566	0.0	0.0	0.028665466867714057	0.0	0.05655306282429355	0.0	0.0	0.0	0.0	0.023727209120467548	0.06993929129645311
lf02okcv_j85nmx31_GGTTCTCCATTATGCG-1	0.1267197890392112	0.05796326021045122	0.17536115569823435	0.06281287334080932	0.16965616834712505	0.09719196667431017	0.10795336553378726	0.10089204770669566	0.07565672582925978	0.045687897808231265	0.06752318125405647	0.05591777226786423	0.06602252237866159	0.0447006177343256	0.0	0.07289994649545212	0.08198935004713497	0.06602320142598185	0.1511747987826277	0.11022882279063295	0.06980598785679391	0.05699068245569197	0.19613238553848505	0.0819689673622258	0.05359372213304798	0.0636003274350176	0.05305342201920785	0.05753207010400762	0.03390643874832454	0.04003923666845015	0.06426061679160254	0.06598479475406573	0.07427249150572703	0.08648239337631834	0.10448122047593297	0.045211342964151954	0.09271268057784912	0.037429920673692045	0.10206075078110034	0.06622684946569082	0.817549491706795	0.06757978609366465	0.07431781701444623	0.04379612725096901	0.08510237626585121	0.06951132512930265	0.04220171214553237	0.007660592326818367	0.022899946495452114	0.08141495824613447	0.05845686005683783	0.13185898579157007	0.07008814170257104	0.06834023068831599	0.029713099937819037	0.06694363138513833	0.0	0.09529159978598181	0.06896493867483963	0.07949356068072803	0.04799672678059988	0.011556982343499198	0.0	0.04207496383995709	0.0	0.06567003110518631	0.08672045848729357	0.0776457998929909	0.06396225497349092	0.0	0.016680829635224877	0.05119973659299502	0.020885223519861256	0.0	0.0	0.014125200642054575	0.08527801786228753	0.1570740655812887	0.0965170919264546	0.14033764217636868	0.08449827326231821	0.21934724451578383	0.05968144215335226	0.11640131303052652	0.22095892039712264	0.10251326348218785	0.04374578360899807	0.048454183823016264	0.06273646348944896	0.06535198349002522	0.06481609356614529	0.09200076460006441	0.004973941303529319	0.08102676532383302	0.0898876404494382	0.11672439525780744	0.0702904038452622	0.10052910052910052	0.0026265868962498176	0.269234884965222	0.09256286784376672	0.0	0.04241628767611914	0.0381015464917138	0.14693686463349384	0.1532213105246813	0.034806116414632084	0.48022389595423304	0.07738861363587422	0.060465598759568036	0.05457463884430177	0.0	0.02394863563402889	0.0	0.012076740808683024	0.05479389295490728	0.0741166077091929	0.022323286368230187	0.023006955591225255	0.09635963287648681	0.00816836097734974	0.0	0.01144174177882043	0.013197788478687356	0.18180845371856608	0.06855441686902361	0.052658308388645464	0.05543638259943339	0.4069355270197967	0.25503834492598537	0.2563202247191011	0.14202484989001843	0.09327282849980716	0.09722540701673928	0.09170027518103062	0.0	0.08732191718161329	0.059455297602735255	0.06247292924660501	0.09798763450448844	0.03564469031528197	0.05470274832515693	0.023170441709767554	0.06445572067174096	0.024077046548956663	0.017067273503057888	0.03392881913481165	0.05098497008609368	0.0	0.022349295523452828	0.01795746388443018	0.02692486925904831	0.0034877038622356973	0.06513140901459383	0.04146713466495275	0.0	0.14372027713726226	0.09641544767154264	0.067192291480216	0.05085372607548835	0.059344903691813805	0.09156583117257275	0.0664273257119985	0.052870419911618415	0.0	0.08036581257555041	0.048883775863982494	0.5020064205457464	0.0	0.0909577314071696	0.1888175494917068	0.0	0.11606919921526664	0.07117392411510058	0.0	0.0	0.03827148837062915	0.06483766182887052	0.012038523274478331	0.10278360840158593	0.05452599834622306	0.0008560727661851257	0.019038701622971287	0.0	0.002140181915462814	0.0	0.12063293898499891	0.11592652042090244	0.12820547452467915	0.06765806261140483	0.03374353486713037	0.0	0.04795781282713379	0.033064364525038685	0.0	0.04478645390740566	0.0	0.0	0.11908583658182374	0.022799550321327876	0.05400986861661019	0.0	0.00882825040128411	0.0	0.0	0.07868411239197756	0.0	0.0621675839862409	0.0	0.0	0.07116104868913857	0.0	0.03016318887105404	0.07558184440428092
lf02okcv_j85nmx31_GTAGAGGGTCGAACAG-1	0.052205151723610795	0.0	0.36169074371321563	0.018140240550583785	0.1389611806323926	0.06845238095238096	0.10829479295694472	0.08365547257335944	0.049241587199057156	0.044316723910779725	0.04935611186736174	0.0566515278970652	0.05294525384694545	0.030983997276132106	0.03337098468184611	0.08474451578384162	0.0	0.03311135495481334	0.14120310441441286	0.1029485407971439	0.024519040640193546	0.04505583269438897	0.0	0.05694596040663456	0.05506509719992866	0.046584199177888204	0.04678124243680297	0.04114140860509729	0.04807687003910796	0.035488016481400916	0.05415672582017864	0.06146801547899013	0.04677047230543259	0.06751095029518187	0.06368567174912185	0.09261150834184542	0.05796468699839486	0.010910275199478913	0.06826839026173191	0.03561292159374831	0.4959871589085072	0.034859984004563735	0.0	0.029889029117093274	0.06376011509335958	0.03734171571250223	0.12904628143392188	0.0	0.04154093097913323	0.0600199118190869	0.06818159271597418	0.03987872302479044	0.062100945247012665	0.11091456379234411	0.03957890474744407	0.0	0.05845371856607812	0.14884965222043875	0.10427607601001486	0.06232517154308993	0.03757732805981319	0.0	0.000634127974951945	0.03468216793312342	0.0	0.04916977265101432	0.05186350235743192	0.23610486891385768	0.02256919110851695	0.0	0.04230006609385327	0.0485245091986665	0.0	0.0	0.0	0.0	0.015049868982453252	0.09569670564855155	0.09731069864716645	0.12625497855879472	0.04738070917846199	0.18807918673087212	0.050274519488002635	0.11390552963586671	0.05087390761548065	0.09418768649546247	0.07711401121269221	0.06327029101821481	0.06540272677104256	0.0	0.047085076888381844	0.08855162694266751	0.02213502962566633	0.09181601261623186	0.04077914190273741	0.03122975979274028	0.06794562407130603	0.10171809048213543	0.12515200155649595	0.06757624398073836	0.026930622436240413	0.0	0.03917536115569823	0.03319676823184992	0.0898876404494382	0.11692427422764501	0.0	0.24653249372350497	0.055937099854726044	0.023569299308808595	0.08003457216940363	0.051297485286249334	0.12419475655430712	0.0	0.04043415118856531	0.049647966254501665	0.05266574881847173	0.0	0.0	0.11726756389677738	0.05774924201890494	0.0	0.013705395727867638	0.0	0.0	0.0636621805161131	0.03952887076482582	0.04679182292706861	0.15282236490101658	0.027584566910409607	0.36864633493846977	0.18185601331668746	0.06189201571992677	0.0694030421157227	0.06385255512676025	0.0	0.06915947959203475	0.02983204791919508	0.026089836683737166	0.08018463315413556	0.032132343795348066	0.04988985096597061	0.03331153518419436	0.035183555118314086	0.0	0.03647113802141536	0.03764837603788915	0.013619339462036091	0.14999108257535224	0.013565632245407527	0.02902621722846442	0.03130139333732768	0.0	0.04327295621851995	0.01847127960233466	0.0	0.09593935789110603	0.07560714201587639	0.045390697938444406	0.04122103010334826	0.05869983948635634	0.07888010865538955	0.05753883164038409	0.1540732814141054	0.0	0.025939797475378	0.028697818571544527	0.043873729266987696	0.0	0.0	0.020117710005350453	0.0	0.11838772962368468	0.06292792908787621	0.0	0.0	0.08494633808579612	0.053870124985728386	0.03399596658023624	0.07707398718634674	0.024774227021418033	0.011503477795612628	0.03870162297128589	0.0	0.0	0.0	0.08656837683054912	0.0	0.10835784637796958	0.04934232733699502	0.009381130729445335	0.0	0.04453526647591132	0.02716440356889795	0.0	0.03351902558776319	0.0	0.4464954521134296	0.0	0.030248104796772896	0.04482492122941561	0.0	0.17331014802924916	0.0	0.0	0.06979911474293497	0.0	0.04445854641830602	0.0	0.07038280071987937	0.0	0.0	0.03670206198296086	0.056119389570685685
lf02okcv_j85nmx31_GTAGGTTAGATAGCTA-1	0.012726438890162806	0.0	0.0	0.02488327946231594	0.16141231227955347	0.060570014522662995	0.11012591892228647	0.079061145625251	0.04738916423629745	0.036465554769288006	0.04907210919699438	0.052446232345155115	0.05185209718507724	0.02742108079186731	0.023086221588094247	0.09651774567504905	0.03284160105989962	0.04749914100513986	0.1565108706283045	0.11001699086995559	0.028875008723567592	0.044378799577913575	0.049262401589849424	0.046341359015516316	0.05247904405207776	0.045959445475021066	0.04259314381410462	0.054254916545955184	0.03192621888324425	0.04152769652087094	0.05463206943845533	0.052185598566575835	0.04526416592544124	0.05892755121473461	0.054294240678906903	0.03198112748674546	0.05087640449438202	0.02086677367576244	0.0652496768809711	0.041530819110450076	0.5658835546475995	0.04356363903010734	0.043873729266987696	0.04338361127108018	0.06220025736859166	0.023675762439807384	0.15222043873729266	0.015667390551726307	0.12472980203317283	0.0835483674340167	0.060593735139922	0.11115867070923251	0.06274675452676635	0.13021987821345768	0.04123103842204966	0.0	0.0	0.0	0.12394598837068398	0.05233882928294519	0.0354179124833454	0.051524879614767254	0.0	0.038667640969431254	0.0893525949705725	0.02923706142140726	0.04115900187086372	0.23439272338148742	0.12690305948732916	0.0	0.0	0.0	0.019427685836054684	0.0	0.0	0.0	0.07017327242046344	0.0	0.10072076884360541	0.10969886573994124	0.035741037988229	0.18750133761369717	0.036195415071819566	0.12052129467859805	0.0830360858450746	0.07471835009170358	0.07735594482052714	0.07504827040733245	0.06776477047669471	0.0	0.04928795244884064	0.10180440378215183	0.0	0.09303065619864744	0.1063149827194771	0.07656782405451831	0.0795039311491408	0.21271030259794305	0.06323264750231042	0.0	0.10250579632602104	0.11220668042497899	0.05026083467094703	0.03322947843579805	0.0	0.13369402133447078	0.15074202359832164	0.1374655307239577	0.05460942508286579	0.017459953483801225	0.012692925052475615	0.046415195291599785	0.06837881219903692	0.0	0.03783535886264618	0.02820851393163526	0.04212952492206708	0.0	0.18089887640449437	0.14913363789768283	0.04262528981630105	0.0	0.01222373132485492	0.0	0.0	0.05467067264820074	0.03920755426373404	0.038526972949382725	0.23010299625468164	0.13209678378217704	0.4263309256286784	0.23874918256940728	0.0641833861481526	0.039058319957196365	0.07201898428290969	0.0	0.06126409345830665	0.03151983365740559	0.06232005910978624	0.04223674488522001	0.04357955297048958	0.05654400811862435	0.04717813051146384	0.06309221767721224	0.0	0.016748955306770695	0.03841725620751838	0.03757964881560387	0.16238630283574104	0.03156768325307651	0.02758828250401284	0.04589556010878436	0.0	0.04721084481836128	0.03682045338999043	0.0	0.08889685572512242	0.06940469460344381	0.034604036151199266	0.03832052040212892	0.057055243445692884	0.06337202123718978	0.03178108879712791	0.1402809979589006	0.0	0.019846223966074154	0.03185839681821871	0.1999732477260567	0.0	0.0	0.10722311396468699	0.0	0.08892455858747994	0.05099383982397862	0.0	0.0	0.0498536493248985	0.050177415707950236	0.04000493888134338	0.04567093331138275	0.0	0.009577314071696093	0.03678437667201712	0.0	0.0	0.051614053861244874	0.08197838019935398	0.11075441412520064	0.11825026384992945	0.04763516951671589	0.008097021580167648	0.0	0.047975259962314186	0.030589779185284802	0.0	0.0	0.0	0.0	0.0	0.01760840682693984	0.037512633018250995	0.0	0.0006688068485821295	0.0	0.0	0.0003080564878317687	0.0	0.03813477892390879	0.0	0.0	0.11763357028204541	0.0	0.03980944149483475	0.05807209492071918
lf02okcv_j85nmx31_GTATTGGGTATCGCGC-1	0.07346365512497134	0.08828250401284109	0.0	0.0405755037123361	0.15927732498039032	0.0735162042345028	0.10890924016212611	0.09257987417928079	0.0571810631135114	0.04661607706189076	0.056711993104054635	0.055976649349445046	0.05863439991514975	0.03983656792645557	0.031428967758555776	0.09988630283574104	0.0636194552727458	0.047870952270114335	0.16346790014785664	0.10980781792736204	0.04919510549701073	0.04837428662480961	0.09504700756707177	0.07882932049224184	0.07000178348492955	0.052428449681696	0.04549045681014602	0.041891777264482115	0.03268190167298241	0.042350266439314006	0.06683817972920664	0.03602224793758632	0.031611986381899784	0.055789826881047604	0.08570741882043931	0.057760591468456635	0.06091813804173355	0.018718837477997224	0.07688636558798856	0.04947305383342905	0.7170582226762002	0.04911357070461326	0.0	0.050167661197766694	0.07517010638422514	0.05051721062957018	0.11607142857142858	0.01858181474837126	0.15539860888175494	0.09003664045621093	0.06666044982179481	0.03824980678913263	0.06868951404729051	0.08633522965098292	0.04563431810622822	0.024077046548956663	0.03410914927768861	0.0898876404494382	0.15128364308178738	0.06688772493030329	0.04621324185104753	0.021152131264490816	0.028912272357965244	0.036646510094022956	0.07001452266299778	0.051509463050121974	0.048459320384514566	0.21932584269662922	0.09066588841869741	0.04875601926163724	0.03691813804173355	0.1132238547968885	0.0	0.0	0.0	0.10058855002675228	0.03483283258564157	0.19345715814415654	0.10876672457850844	0.13586943678434638	0.05058611800184834	0.1854039593365436	0.04871383298349591	0.14226162540769283	0.12964449200404257	0.09477659908933499	0.0691046130225417	0.05622862725940401	0.0632053986368946	0.0	0.054633391745898	0.1023790176052947	0.0	0.1018905274865812	0.09435599323239773	0.12818563262087804	0.06441373513997659	0.291480886986505	0.0	0.15393258426966291	0.04659354378455502	0.0	0.035352015337970395	0.03146546386573863	0.07845104333868379	0.16257151088611763	0.1248063980175157	0.22978145450055562	0.07871794489528514	0.03087430798964851	0.029995472692101906	0.017188336008560727	0.05647940074906367	0.0	0.016509974776427426	0.03648126604522852	0.05303830442550681	0.0	0.10583199571963617	0.12016915668601062	0.0	0.03435922488194105	0.000864304235090752	0.08462635990725878	0.0	0.0736414646527006	0.03962691423365581	0.06356685479556085	0.2503344034242911	0.1360204506271922	0.2769529159978598	0.16907437132156233	0.076947044108237	0.041147545160386254	0.08059834022062089	0.0	0.07853802288220406	0.07956952763749146	0.06053657418023389	0.05914800377079671	0.03503067133400066	0.05015611773010095	0.02722786992449914	0.05377207062600321	0.026406068045195605	0.04416495655295257	0.03435289221806076	0.02838659467872951	0.28535758872837524	0.016809345461030856	0.018425628678437667	0.039302419046632786	0.030358876800824365	0.04998408700946477	0.037495365529306504	0.0	0.10184332673353377	0.07846534486877925	0.03885782887482231	0.044504519726282	0.06666666666666667	0.08882989669506523	0.05702012342804864	0.1418465013970632	0.0	0.08374452569209123	0.044338374024950014	0.002140181915462814	0.0	0.0	0.08346709470304976	0.0	0.13154984840378098	0.06658884186974075	0.0	0.0	0.0	0.06048633171476479	0.0011318269745236038	0.0631079282764676	0.09963195356453783	0.0	0.024567504904583558	0.0	0.0	0.0	0.10140845768186592	0.0	0.12105889718075107	0.057641577971039026	0.0	0.0	0.04772227650219834	0.02240141425534684	0.0	0.034998268970509554	0.0	0.0	0.0	0.03069297407133539	0.0	0.0	0.10593900481540931	0.0	0.0	0.01744572531089385	0.0	0.036790943767687954	0.0	0.0	0.0	0.0	0.032411408815903195	0.06897873720841075
lf02okcv_j85nmx31_GTATTTCGTGTCTAAC-1	0.04199151570740656	0.0	0.0	0.00942559569618212	0.11889437786677887	0.05031816097225407	0.08327103351730103	0.06017495594705012	0.05258137183718105	0.028677670576909432	0.04722653366081121	0.05015370598110193	0.053604104985622375	0.028466851500559366	0.00184293442720409	0.06028624933119315	0.04560625748426712	0.038352986934209556	0.1142811117439606	0.09118197189223812	0.04172191592807128	0.043652634231281184	0.12336620041274937	0.043591225254146604	0.05756197610130195	0.04636753779759902	0.0434856590193182	0.02494649545211343	0.009818360333824251	0.03506298035333003	0.05576640478964666	0.0884193761120858	0.0593934560870795	0.08506769685592767	0.059701919582950645	0.07716815020185806	0.051830925628678436	0.0335837966517009	0.06709508837057734	0.04316000805022555	0.6017316017316018	0.04911108501133166	0.0	0.03956477521963413	0.06675229347049244	0.03908061351881577	0.057985553772070625	0.009844836811128946	0.05281968967362226	0.04575654753438852	0.0563623124282004	0.0916354556803995	0.056324331427820486	0.060984265295203156	0.042084219050511185	0.04214269977653983	0.0	0.06816479400749063	0.05839825653473228	0.05302347629373058	0.03900061897418143	0.0	0.0011889899530348968	0.03627293614074843	0.0	0.030048698207144217	0.05618695709940714	0.13119315141787052	0.10331241791915949	0.0	0.0	0.050500061736016795	0.0	0.0	0.0	0.0	0.04265272804598647	0.09737827715355805	0.0903083901066242	0.11985503479007494	0.0723089644437959	0.10356340288924559	0.04353294645429477	0.11110738638828527	0.07028416859877534	0.08460037593030838	0.04512294414590458	0.03544327354781678	0.06267035315802891	0.0	0.04595569565495424	0.08024256558816743	0.0	0.08998902805425141	0.09127586655676544	0.05023795443665343	0.058884441216017804	0.08441828666547768	0.0	0.07271268057784912	0.10647405029427501	0.0	0.03622703763153201	0.0443509477781594	0.09048956661316213	0.1655797386134465	0.04378924840190364	0.24694406716878628	0.0581418847846649	0.027074393160153306	0.04916656377330535	0.054909042268592834	0.03411449973247726	0.0	0.04249789803561874	0.04003350988197911	0.04399230295724248	0.0	0.092776886035313	0.09873646952298638	0.0	0.0	0.014693171996542784	0.0	0.0	0.04655170048428475	0.045832574147180886	0.047861913884800024	0.22415061530230068	0.11265679805005648	0.11988362760834671	0.07454967005528804	0.06367997622183585	0.0	0.06807289451324833	0.0	0.05964648186805723	0.05328269976118702	0.0	0.06798899335014905	0.034363345238588826	0.05665955784645451	0.04218932683352159	0.012098931634995426	0.0	0.018360864470948386	0.03231476527356677	0.057629262123644144	0.0	0.043784555020510076	0.029828785446762974	0.01784635564990766	0.00017834849295523454	0.04350011992398664	0.029067844210741316	0.0	0.09340699035560154	0.06602385495219924	0.040020918708112765	0.03109834511372063	0.05555611289459604	0.07586327530147755	0.03501995188675007	0.07147811267661455	0.0	0.042387491825694075	0.03813565639147439	0.23488496522204388	0.0	0.0	0.08994114499732478	0.0	0.09630818619582665	0.07934981960097624	0.0	0.0	0.07050011015642212	0.0503027820126217	0.04101329382228259	0.072443785926932	0.047084002140181914	0.013001605136436598	0.0397717139290173	0.0009363295880149813	0.0	0.0	0.10408244654499337	0.0	0.10069138870603825	0.053023410003032935	0.05885500267522739	0.0	0.035364616046711796	0.01249222737986783	0.0	0.11327227520221572	0.0	0.0	0.10234655660016816	0.007298260801606339	0.0	0.0	0.06772784019975031	0.0	0.0	0.02201793213029168	0.0	0.034983955548366315	0.0	0.0	0.0	0.0	0.02816191299337367	0.0450807413118304
lf02okcv_j85nmx31_GTCACGGGTGAGATCG-1	0.07146678896277613	0.10153974198918019	0.41385767790262173	0.05766031208543137	0.18570753271309615	0.11235477337002217	0.14712162634280535	0.10634977322705681	0.07982619521146438	0.03563709725362498	0.07153898254762059	0.052147431156132455	0.06377056051238195	0.04659759715939491	0.045141985216891584	0.09360174781523097	0.019822161074167496	0.06033418678629115	0.194033811422358	0.1376591361452913	0.11600018610277525	0.060634355689399566	0.22930520522815867	0.08593686463349384	0.06897627965043696	0.0493815739307901	0.05081309294305614	0.055892677706873374	0.029008290446956034	0.0358022098545043	0.0622031738677169	0.04106162977341446	0.0590356231235069	0.09607693772614741	0.09060914117093892	0.0751009290335133	0.03411449973247726	0.03447553911647708	0.09334479387538064	0.06424914466353493	0.6980884284255071	0.07858643594461627	0.07897271268057784	0.06288213887493414	0.087054608811457	0.035825753522382736	0.026484751203852328	0.051169231737638876	0.07308721241305512	0.10680591394572336	0.06052627575939752	0.09393020628975685	0.08145269540893432	0.0972763637290122	0.039361994418174194	0.13848235923582916	0.08039058319957196	0.07399678972712681	0.1189907588138023	0.07937035941914712	0.055992684214759565	0.022275726770108792	0.012722192497473396	0.052756715778641695	0.0	0.06526647985417744	0.10044132274733285	0.09457463884430177	0.1033610584172382	0.0	0.0	0.12565337284438408	0.014132580579694102	0.0	0.0	0.0	0.06903458588851848	0.08446075059237178	0.11663168744411918	0.135401044762644	0.09033026898195437	0.24383092562867845	0.052278059019632055	0.12117728409863242	0.08871351287081625	0.09506354506735203	0.058350198897341055	0.078547002582176	0.07237456545062874	0.0	0.0696225466409372	0.11590993662955097	0.03392584665992906	0.09927452651486633	0.04614405738001243	0.14187153276449552	0.07625833202699808	0.08501278164199512	0.039690646432219465	0.17431781701444624	0.06821829855537721	0.11335320645111978	0.03971040663456394	0.04078144677232062	0.1167067950775816	0.16068949776814945	0.10729069865675425	0.30900934271720787	0.08285916377195467	0.027822364901016586	0.06111042515536898	0.0	0.05919743178170144	0.10777344645723458	0.0	0.056965163139784315	0.06587354042740692	0.0	0.05682182985553772	0.09872618018685435	0.0	0.0	0.0	0.0	0.0	0.06010892977185112	0.06155278874379998	0.06378629741131683	0.35771134296415197	0.2966529932822068	0.3053103263777421	0.40621841745437254	0.09305101177670229	0.09651201304491834	0.1021196908120169	0.03806466406787434	0.07547190734010319	0.08474598389643608	0.07052408978572702	0.0637808181949434	0.05626664613355604	0.0655493510375612	0.032494104591482866	0.059821536443500925	0.0021087086520001257	0.05666741166670053	0.03983314507659077	0.028765990563743373	0.07535223827358659	0.0578740859639736	0.0651083467094703	0.041417944488415154	0.041773180349959374	0.06545601095920739	0.03758194965244245	0.0	0.12069159381085463	0.08895909257632811	0.04733642765955648	0.04218598931786395	0.07130317014446227	0.08785343869613532	0.06531026511299262	0.135525038146761	0.0	0.04456730673959138	0.060173566765558975	0.34015516318887107	0.0	0.09728910290708044	0.11744248261102194	0.0	0.15395041911895843	0.08414376986749757	0.0	0.0	0.08113807320681081	0.0663801151131319	0.0666748981355723	0.07043393560247493	0.06885873178008009	0.0	0.0	0.0	0.20982700196183343	0.0	0.10800363632760636	0.044141252006420544	0.1452700605326475	0.07080309217997277	0.05403959336543606	0.0	0.05758426966292135	0.029734790970746026	0.0	0.06546438800239197	0.15248796147672553	0.29775280898876405	0.17847588473591683	0.03222897541796671	0.007312288211164615	0.0	0.023319065453896913	0.0	0.0	0.04197674984191838	0.0	0.05652955953452426	0.0	0.0	0.0	0.0	0.03654772194098037	0.08778888593981932
lf02okcv_j85nmx31_GTCATCCGTTCAGCGC-1	0.0	0.0	0.0	0.0420267229563828	0.05440841112271242	0.03353588626461821	0.049038506172568046	0.02354069289043603	0.029119506171640323	0.02340008936601905	0.027866458657243503	0.03209904891434341	0.03471053329879392	0.015035993968578238	0.019796682718031033	0.04858658819332977	0.0	0.022017474121835197	0.07700411927486955	0.0582493465561359	0.045990648335543304	0.025328115400339777	0.0	0.03627822364901016	0.047485286249331196	0.028072266382163442	0.02682321151543982	0.02124522047788696	0.02318898137269503	0.024926285400925747	0.02832204351681597	0.0	0.03132912794402811	0.0526883768171142	0.03472693129005092	0.06118974658300501	0.06010058855002675	0.0	0.03744905508326232	0.023109546880292164	0.6041149861374581	0.021179971029244803	0.07097378277153558	0.023366375454890766	0.03675655040167465	0.014111824505082932	0.06009229534510433	0.0013344663708179901	0.031482075976457996	0.06266804830309311	0.04296302762990726	0.05383746507342013	0.03345348389700844	0.024779521225290545	0.042489118331814964	0.0	0.0	0.0	0.05214549508485225	0.030150282072221753	0.021198991456757483	0.006581059390048154	0.011671918038959237	0.030186280667616337	0.0	0.01338520553908099	0.022992591954208726	0.11387907972177636	0.049856510530667836	0.0	0.0	0.0	0.0	0.0	0.0	0.0	0.03303562854124652	0.0	0.05267391989713964	0.08244063146273435	0.027214358675032833	0.08582129481005886	0.03771988311314154	0.07729698179136381	0.057606563224540754	0.05944184345698426	0.030969828087561355	0.04199641752157629	0.03626151678390045	0.0	0.022415664956563157	0.052274146945774785	0.0	0.06386616033094521	0.05013520743857822	0.012925572357860944	0.04677489746188261	0.1031448784257773	0.0	0.0	0.13398430533261993	0.16211878009630817	0.02396000535045479	0.024444452232588242	0.0	0.08479535445827581	0.0	0.14524426883977445	0.03836507991724188	0.0379172535787991	0.014520311149524633	0.1261369716425896	0.01774210807918673	0.0	0.08331422456623098	0.027118788277431718	0.02805292485428977	0.0	0.0	0.09396221755772317	0.013447476368824684	0.011584897759787842	0.10984895254558176	0.0	0.0	0.04367891783622121	0.029704278917762065	0.028454803450920056	0.003444355270197967	0.060935735093038464	0.1172084002140182	0.0	0.03930128835787756	0.021274427373945835	0.03759600030219203	0.0	0.042759282207381406	0.017547751721497952	0.0	0.03100928261441905	0.025771028175771326	0.04467755346058875	0.037572082515902744	0.07009958749719533	0.009441979038806534	0.021896228268010375	0.024787468045895013	0.032336203122719974	0.1611378633850544	0.019395398608881755	0.06467362225789192	0.021101010175726687	0.010641460079662327	0.018879379531742957	0.026590206225620465	0.0	0.05571588813475541	0.042890288756305295	0.03019685567178402	0.026669670430758543	0.03750200642054575	0.034973453512779355	0.020817761876171688	0.17470225709926085	0.0	0.0213027366585419	0.024486198973971612	0.23849652220438738	0.0	0.0	0.050026752273943285	0.0	0.03331549848403781	0.027737959330821196	0.02375601926163724	0.0	0.08985616718597551	0.0311738987353674	0.031094373791003004	0.021957443305757912	0.03599396857823824	0.041412520064205455	0.08623149634385589	0.024522917781344748	0.0	0.0	0.0702073796643085	0.0	0.06369695099902802	0.02819644330785066	0.029320492241840558	0.21669341894060995	0.02545755112010608	0.019046534495972697	0.0	0.0	0.0	0.0	0.0	0.01873861525420672	0.004964033053920694	0.0	0.027153558052434457	0.0	0.0	0.009938875107414433	0.0	0.021717039746828093	0.0	0.0	0.0	0.0	0.031161254475861218	0.02031698284905398
lf02okcv_j85nmx31_GTCATTTTCCCGAGGT-1	0.08580791867308721	0.0	0.0	0.07369701767115958	0.1910060413387565	0.10741993426584116	0.14099731011382544	0.11909667578467886	0.06634847244920508	0.055696508396762115	0.06730500994318621	0.06336498712431822	0.06762903881465149	0.03720390096794591	0.034777956126270736	0.09158195113251293	0.06512267828479706	0.05064996438068234	0.17241552897587692	0.12852672819541952	0.06482192290692534	0.058200958033412624	0.13078040204845984	0.06788871054039593	0.0	0.06536685857818873	0.061724497015521886	0.044759490532305005	0.025615991792292035	0.05023927033797873	0.067943962016638	0.05360409123147561	0.055859429580176735	0.07203616544694434	0.08707793638395092	0.030983997276132106	0.06201391118245051	0.04794472747574848	0.09469864609273682	0.07533096735240843	0.6369473223405807	0.07578692388620745	0.017388978063135368	0.03153092440338345	0.0824054248534483	0.02055466381309078	0.0893860353130016	0.014502879803606835	0.03616907437132156	0.07283391240154147	0.07378931906369025	0.13171630699720588	0.0973182018717205	0.1410445398062917	0.05409020577559903	0.07119252195260127	0.10758872837524523	0.07747458533975388	0.155071839642955	0.09468486290632949	0.0663299027476159	0.056108435883716785	0.0	0.04330652632327968	0.0	0.06678093061639052	0.08294282195194645	0.1710219368646335	0.09475169025730823	0.0	0.04557328549397287	0.09363295880149813	0.026715374255087545	0.0	0.0	0.0	0.046631271350372476	0.07895742566689597	0.12039933608524764	0.1280243248762215	0.11624106230847804	0.2727233814874264	0.05061200971313331	0.1373837722152329	0.055481243683490875	0.10155038880144115	0.09735966687603229	0.08322283481052412	0.07689976161062695	0.0	0.07261858637294515	0.12209452702881594	0.023304203079483977	0.11402391342100851	0.1252584848090466	0.14871448283630426	0.07916023618541276	0.17543546757029904	0.0	0.11112894596040664	0.08181737114321384	0.0	0.05108290975566256	0.03790294882488592	0.2334804708400214	0.1372971597690699	0.15054490157979217	0.24612092027822366	0.06516290726817042	0.03364234939561699	0.07455241387825658	0.0032771535580524347	0.05369716425896201	0.0	0.10280516701062448	0.05100276031107904	0.0626054445818045	0.0	0.05232744783306581	0.12371897765156192	0.07529873372570002	0.012864354339684091	0.05070584845865745	0.17397895487783127	0.0	0.0868282778395138	0.057374517374517375	0.05604909597039251	0.2883895131086142	0.18851435705368288	0.4084403424291065	0.16830152785208966	0.08335894525596381	0.057988738566587684	0.10043797146355118	0.0	0.07483428837565183	0.07729014689825871	0.0	0.06706115654751289	0.06562698050736526	0.055539227876623035	0.021396865029823832	0.054755863925853056	0.0	0.032421046928229405	0.04416800428036383	0.02402840605087796	0.15213126449081504	0.05621321562332798	0.11369716425896201	0.05092548073959558	0.04361611477716346	0.07685974428516079	0.055988846188855516	0.0	0.10354134923803548	0.08602769953999549	0.040913466357958714	0.043624041376850366	0.07495017388978063	0.10995184590690209	0.06576566641752335	0.1561341973326992	0.08025682182985554	0.004627152567227474	0.05253384618187902	0.0	0.0	0.0	0.11958266452648475	0.0	0.12202603887997146	0.08234550204147031	0.04012841091492777	0.0	0.09083183835331886	0.06515376401136357	0.0	0.1027424510570578	0.025325485999643304	0.07897271268057784	0.014892099161762084	0.0	0.0	0.0	0.08769420169232903	0.08186195826645265	0.13400922515083402	0.07277626131177836	0.030212234706616728	0.0	0.06485972503314956	0.05223381487426431	0.0	0.030560538822270483	0.0	0.0	0.038981884888786976	0.022775503333513684	0.03873134772011177	0.0	0.08899589798466202	0.0	0.0	0.09231966535337321	0.0	0.0648815226813659	0.0	0.11469429446957537	0.0	0.10473515248796147	0.08721241305510968	0.09404231774398987
lf02okcv_j85nmx31_GTCTACCAGTGTACAA-1	0.12377703890544982	0.0	0.11088817549491707	0.06302542565433131	0.15065945653924273	0.1025471986547428	0.08703956160474553	0.06948003783255562	0.05313017794107053	0.032369292608509716	0.0549954293596376	0.04867073948878502	0.05780088028189839	0.034942117807286344	0.043180151794384	0.08218298555377207	0.07686820046370609	0.042214181425760174	0.1294766910026062	0.09774551157113402	0.06193151417870519	0.048224861539515614	0.11075441412520064	0.06993472445157839	0.07009095773140717	0.04596104740759252	0.04193152345159044	0.07210716569444989	0.034342197437297634	0.028829117141623704	0.06034495345688374	0.051426580561673325	0.07965702562424813	0.09773195128365572	0.07688298336018098	0.08081618755776059	0.07880577849117175	0.019106551593117298	0.07961223514698337	0.04256360414488442	0.7934724451578384	0.0397300785665504	0.07921348314606741	0.061554735969351286	0.06902001245835823	0.05843142500445871	0.050762439807383625	0.015126050420168067	0.01983948635634029	0.1174865053402957	0.053163282785093594	0.11063551512989715	0.04578675152300226	0.06232733864011094	0.048862666840194934	0.02857772322412111	0.0	0.1287319422150883	0.06765808543203525	0.054605145823359895	0.03229331682735516	0.008489388264669164	0.0	0.03554426167144924	0.0	0.026090268520281852	0.06770659398666336	0.16406634563937936	0.0	0.0	0.0	0.0	0.0	0.0	0.0	0.0	0.011510337353033983	0.23832454330046626	0.08570835055850698	0.13926876309967662	0.08833600856072767	0.2315462814339219	0.046690537926492984	0.10928402501436209	0.06633077700493431	0.08876782600093128	0.03760904459487752	0.06790425012212994	0.06618988792057796	0.08790032867079416	0.04805091727071994	0.09013785203824978	0.0	0.09271444733215081	0.0861134007201423	0.11568246458843738	0.06255101147146339	0.0957136912193092	0.10146407899216887	0.1897271268057785	0.07655609060103442	0.0	0.031054931335830212	0.030137780051915766	0.08313269127875869	0.14182820924393957	0.0	0.3743260484833519	0.07838084967872425	0.02243369257815486	0.054722805284603035	0.08239700374531835	0.01810593900481541	0.0	0.0	0.056215772224431124	0.06284551970775246	0.014684025919980977	0.0909577314071696	0.10383998024447463	0.047405029427501334	0.010980063740200526	0.0	0.0	0.0	0.08771178883538434	0.03492603357771897	0.07295480714939111	0.1404828785446763	0.08947149396587599	0.23334670947030497	0.47880625408715294	0.07866051391955116	0.06581059390048154	0.07476251535539129	0.0	0.08201859075119831	0.051207767294366366	0.016255191215062803	0.08607862620703713	0.030625924236770456	0.04485339000293898	0.024924201890494026	0.05120040042113257	0.06854876782173544	0.013647046074865731	0.03151814200503339	0.029369132739919257	0.0	0.05465266630996968	0.008393525949705724	0.03166384350043026	0.0103838455898381	0.042927021641667125	0.03554833281160849	0.0	0.1294207114203692	0.08194545396421589	0.04381213260914988	0.03865656650990773	0.05452548154093098	0.06633329217598881	0.057547000273649215	0.15145750351742862	0.0	0.03720547728038365	0.03310987316274824	0.10165864098448368	0.0	0.0	0.0	0.0	0.051043338683788124	0.06996935648621042	0.0	0.02684955493944258	0.043842256003525	0.0628154585608396	0.02008478412972795	0.06345090614753536	0.0399176354232534	0.0	0.011191367932940966	0.033395755305867664	0.0	0.050686641697877656	0.10680473812496284	0.0	0.12545513224248508	0.05733853667580577	0.05015159621901195	0.0	0.04186149300951451	0.029378696513527973	0.0	0.06014540647719762	0.0	0.0	0.21302453565695942	0.018468086641297093	0.0	0.0	0.06696985910469057	0.0	0.04553831520123655	0.06506477292994146	0.0	0.03649646137234326	0.07793829142143749	0.0	0.0	0.0	0.04487179487179487	0.050448047926593444
lf02okcv_j85nmx31_GTGAGCCAGAATCGAT-1	0.09437820071848964	0.0	0.0	0.03718932547622712	0.10971029624896757	0.07191106779790568	0.08650573769090007	0.060732240480049604	0.04777122394283998	0.03879367380635956	0.045131859329430285	0.056519790427028115	0.05345920504937835	0.025226178316065957	0.00368586885440818	0.07207285535937222	0.0	0.04315630482074969	0.11576830804811958	0.08549648586502023	0.035161793100239605	0.04091407584303469	0.10444852098142628	0.0594071696094168	0.08690030319243802	0.040355484856931405	0.04766633933381738	0.02412108992679012	0.05288676341612748	0.042793637459184034	0.045888667061867026	0.01827864670822601	0.05726349797057591	0.09936429342256804	0.0591406463845327	0.1113137798531057	0.07101979668271803	0.019804437000333436	0.059133809810047844	0.04027665287329239	0.6042122671336154	0.04103879607931599	0.08162118780096309	0.055518115986423734	0.058609936224141096	0.0043918316390226505	0.0	0.018481100305290654	0.1432637774210808	0.060934230042465	0.057099074682163804	0.1601569466738006	0.04782743375292163	0.0625712029059885	0.05850071580408659	0.0370440310955843	0.11713037274835028	0.13023006955591226	0.10067244217500648	0.05658927280748688	0.0394884545578531	0.020581416087034066	0.003031924380238987	0.04077292861453326	0.0	0.018867154555594852	0.05124227505646705	0.10108079186730873	0.028649253368354492	0.0	0.0	0.0	0.0	0.0	0.0	0.0	0.0028535758872837527	0.13337919437437898	0.08373211997594206	0.11030723002168662	0.04410720365776546	0.21333333333333335	0.03362884306704531	0.10483341944016102	0.03841923785744011	0.08628993871061809	0.0520645776630144	0.07699537069346547	0.06399368030052188	0.0	0.04044886500320723	0.08455638794550392	0.029566216832134434	0.08432236439909775	0.11060980723902072	0.17650868744895948	0.06654214163912323	0.08768800903632365	0.0	0.07265917602996255	0.03241483859461387	0.0	0.037726279650436956	0.027393627584982278	0.09476993044408774	0.11405822641777698	0.1251724817662133	0.18261513767131746	0.058959361390919465	0.03738766774767692	0.023961805984277895	0.06775013376136972	0.03139646869983949	0.10074142016357104	0.04998853473973859	0.049142372820344164	0.050062251187383756	0.0	0.06597110754414125	0.06975140963905009	0.11278758694489031	0.0014655593551538837	0.018685434415771494	0.0	0.0	0.05867116653633508	0.04091189102425057	0.047632608679571864	0.1983346709470305	0.1979073776826586	0.2624063670411985	0.26663099696807563	0.056376761773805434	0.03538943667354582	0.06176256606569779	0.0	0.07017412542242256	0.027898489257765773	0.0	0.05029852140606555	0.03990531077060369	0.02767415981532139	0.005652656401720072	0.04739467370855555	0.052969502407704656	0.023907728359442198	0.04228840932960783	0.030205749306872903	0.12029605849830569	0.03241483859461387	0.035413322632423756	0.02472058051201633	0.02778273190258209	0.04478296064648254	0.04462190489511111	0.0	0.09314571434003362	0.06566379290038396	0.03291556305988041	0.04523668722367717	0.05377976190476191	0.06638576779026217	0.03790858482512998	0.07034857222123139	0.0	0.02866456611774964	0.03346022027971449	0.23689138576779026	0.0	0.0	0.02669876939539861	0.0	0.2294988407347958	0.04046889440147867	0.0005350454788657035	0.0	0.142542410222516	0.05107535186515959	0.013129192904473803	0.08278113896091424	0.024806654020137167	0.01808453718566078	0.04721776350989834	0.005082932049224184	0.0	0.0	0.08350920476388642	0.11548064918851436	0.09838107275433736	0.04857301053263727	0.013768503656144106	0.0	0.048306028566776	0.035553410553410554	0.0	0.05126994618071948	0.0	0.0	0.0	0.021744488730980335	0.03552107484691754	0.0	0.07446049580881041	0.0	0.0	0.04922418405564473	0.15904226859283038	0.036808916871629176	0.0	0.0	0.0	0.0	0.009234679178499404	0.03771789762234777
lf02okcv_j85nmx31_GTGCTTCAGCTGCGAA-1	0.028624933119315143	0.09089828190951786	0.1803103263777421	0.05508036676268168	0.13500288301204633	0.10674157303370786	0.10059282550432312	0.0785169428888008	0.04967585633583696	0.03691430259027215	0.04744894645524638	0.05305119435839804	0.04896454702702788	0.021103896103896104	0.0027148603927630143	0.07771981451756732	0.03758057530128156	0.03464293523329897	0.13981083553392362	0.09532111444271217	0.08535138530253332	0.04169636011310329	0.051975846518382635	0.0712637774210808	0.009274121633672196	0.037079132265164697	0.04255141583048424	0.02995439063539913	0.04786726459377913	0.03162185452430123	0.040453202015197365	0.05044359003073401	0.04378512300934114	0.06456366587770129	0.052248478553832155	0.03735590252444185	0.029607276618512573	0.0	0.06015380906142454	0.04034341084129766	0.61077873437424	0.04242332723717056	0.03349384697699304	0.04330600925506149	0.06129004542028408	0.03315052612805422	0.0	0.05869134170522142	0.05442482611021937	0.06526200296645468	0.05094638235844608	0.13119315141787052	0.05908122365839693	0.04883836894843545	0.06036252946365306	0.12466559657570893	0.10669698591046906	0.0	0.09233169836857735	0.06231637145297701	0.04404158667212203	0.019903691813804174	0.002060915918593821	0.044354038635483505	0.09646105633264541	0.037598280599613676	0.07269077603139891	0.10118780096308186	0.026265868962498176	0.0	0.0	0.060707083178993294	0.02745336801904024	0.0	0.0	0.0	0.03926410667983702	0.0	0.08263764199199107	0.10334133780759813	0.048927477017364655	0.26491171749598713	0.04857389801210026	0.10654701104139307	0.08532489150466678	0.0778928842059029	0.05198781026822062	0.053237025147137504	0.055737732471657996	0.0	0.046192319383639074	0.08314734756804519	0.0	0.08168427899861169	0.10518704900727373	0.1722564839063952	0.05864304518153644	0.08857975150109981	0.06726980884284255	0.17715355805243446	0.0800784733369003	0.0	0.04785591671125379	0.03657117623556954	0.0	0.12105123341078397	0.03131424065782434	0.11927398444252377	0.06283388577193148	0.0305958659547286	0.023838333950693503	0.06106206527554842	0.031096843231674692	0.12390124589161507	0.046243216387678664	0.061916379100174584	0.05224708122078202	0.0	0.08657035848047084	0.09715191175865333	0.04201890494025325	0.00030241700979365853	0.016627567189364943	0.0	0.16864633493846978	0.06264147837181545	0.03801252295634318	0.05714261057812034	0.2257223113964687	0.03210272873194221	0.4432851792402354	0.16354556803995007	0.05770471927033702	0.0466253917297256	0.07203864746298407	0.0	0.05938588976954233	0.03820572716160549	0.0	0.06611421097777438	0.04926367080685253	0.032680477371092975	0.011349899926678952	0.01446348746095031	0.04333868378812199	0.0330847742311261	0.03353149832550582	0.015555231285568365	0.0	0.025024522917781344	0.031902086677367575	0.025546572380311314	0.0010304579592969106	0.0436609795022232	0.03396539743222572	0.0	0.07989179587879183	0.06714021556612186	0.04637986779666339	0.038237916889602284	0.048855002675227396	0.06635592871547928	0.04842161583734617	0.1303132988526247	0.0	0.05373243762756871	0.03924467480664649	0.43927233814874267	0.0	0.0	0.25928303905831995	0.0	0.16572141965400392	0.06808096067844911	0.0	0.0	0.05328423504233154	0.04704975027479846	0.044449932090381526	0.0349357259469619	0.06952348525382233	0.015302300695559122	0.04253611556982344	0.002898163010522561	0.10023185304084181	0.05489566613162119	0.0787656302637576	0.11913679329409667	0.10466371041007042	0.04690918031234161	0.011913679329409666	0.0	0.03982744783306581	0.038154526918571866	0.0	0.0	0.0	0.43365436062065277	0.10647405029427501	0.015026361510391304	0.0	0.0	0.0055288032816122705	0.0	0.0	0.038588128475768924	0.0	0.04625170917305749	0.14089530943463527	0.073690354589231	0.0	0.0	0.053993291352841914	0.045865053385180786
lf02okcv_j85nmx31_GTGGCGTAGGTAAACT-1	0.016930367652679048	0.0	0.0	0.051701517916694154	0.1150763348865236	0.07707521210731484	0.07352355543828532	0.06270235904037173	0.03619449105518901	0.0359285915646916	0.03624807200271808	0.04123897986624599	0.043198909563908365	0.02724475898633202	0.03533281810435369	0.06435705368289638	0.044153991184488775	0.03626620880477289	0.11520881156618742	0.08084622863843482	0.06928257380138181	0.028556418449738406	0.12730260643583277	0.054341359015516316	0.022293561619404316	0.03457491117283891	0.034909167452543695	0.022716595544767647	0.016487123054944205	0.02976586343172503	0.040202389307396766	0.03939427874625157	0.05147341982667253	0.0573088119269799	0.04604395384302853	0.08923099372537575	0.04005564472980203	0.0	0.049811523074111505	0.0330535389086054	0.6712875139841432	0.028281596734793305	0.01115569823434992	0.02845134966243123	0.05210237236040976	0.007780453005172106	0.10834670947030497	0.0	0.055173889780631355	0.041767410989427774	0.057538883388524364	0.11950538017953748	0.040244806773488025	0.02848116239540225	0.0492711812936532	0.050388694803764206	0.0	0.0	0.07098953585270776	0.04543193188964922	0.022414209129344623	0.0016051364365971107	0.006063848760477974	0.033294607535246636	0.0	0.03275113130378794	0.0283250921965951	0.06974852862493312	0.03599396857823824	0.0	0.0	0.0	0.02708437113706389	0.07854467629748528	0.0	0.0	0.025421519803542274	0.0	0.07078819162561273	0.10761685411436643	0.0068096697310180455	0.18127340823970037	0.032293698810552746	0.09001187091074732	0.06337316449676	0.07022303575377964	0.028676111382510992	0.03776955823853723	0.05531697943016256	0.0	0.03172029749746673	0.0689844988101857	0.031409151259338526	0.06667289046022945	0.09815915433892962	0.05674298104812593	0.04951488964595003	0.0	0.0	0.0	0.11499019083288746	0.00687915615684476	0.030447431781701444	0.02998474302630134	0.10995184590690209	0.10385494655157576	0.04674607867984568	0.2001893237848294	0.05167744211818376	0.03885085334294231	0.0	0.08788121990369181	0.036297485286249334	0.0	0.061530230069555915	0.03660398289817937	0.036969373586905364	0.04681647940074907	0.07993579454253612	0.12721735193645306	0.003495630461922597	0.0050480377788633774	0.09071078734000082	0.0	0.0	0.05001989271652193	0.03303949214061574	0.03793521758105199	0.15716960941680042	0.04399262826229118	0.3130684858212948	0.0	0.0519052971341684	0.007032026293663533	0.05270456692880791	0.0	0.05942608748686644	0.03674413951202112	0.035516828454228135	0.028191801064995286	0.02998031585452291	0.04979439684298048	0.014089530943463527	0.030178290961183313	0.0007238850596418343	0.01609200073145458	0.026996016883657332	0.08312661121649886	0.0	0.016051364365971106	0.09453584804708401	0.02215384160188178	0.03412401165210154	0.028496937325879598	0.01951028907996599	0.0	0.080003693714981	0.05648536532837996	0.03291797861508973	0.023973792158298368	0.03705591225254146	0.045366711939745646	0.022512753278685176	0.03679923904643006	0.0	0.014426411430156749	0.02292330296991653	0.08012306046013912	0.0	0.0	0.03472445157838416	0.0	0.12766185125735688	0.05117552639033141	0.008774745853397539	0.0	0.05863468983098857	0.040683828418302585	0.048730295921307155	0.027253021635044106	0.05833617069572126	0.026003210272873195	0.126047797396112	0.011904761904761904	0.0	0.0	0.07520361452945723	0.0	0.08862490468465728	0.03683400188827726	0.01904761904761905	0.0	0.032504739805057345	0.025051335444593873	0.0	0.0	0.0	0.0	0.0	0.024573015672624307	0.0	0.0	0.08462635990725878	0.0	0.0	0.005350454788657036	0.0	0.027714526277369235	0.0	0.0	0.0	0.0	0.04408980532576038	0.027098438537879393
lf02okcv_j85nmx31_GTTAGTGTCTCACGAA-1	0.03434800886646794	0.0	0.0	0.029984534986843746	0.026061389975429464	0.02491783230145991	0.04298870540982285	0.02563378033832142	0.03404864300001052	0.023785552237890042	0.029516660856717825	0.028049041665102744	0.03526213877037323	0.026192908215380124	0.021045122168717675	0.02959693240592117	0.0	0.028118604770671043	0.05517584586087667	0.049054009458280486	0.054510666015306956	0.02595488940064539	0.06814186348696782	0.025138576779026218	0.05033886213661495	0.030292544926198966	0.03442929564090937	0.010829777238382335	0.03123121135399602	0.02676977543091163	0.0289998543144815	0.06375751241181082	0.04439855094689418	0.07672914909631726	0.032697382664335736	0.1037501824018678	0.046352059925093635	0.0	0.03598813872430185	0.025948723990163017	0.4237073787635585	0.02387073400658336	0.027849117174959873	0.03109798684033181	0.03784543629639176	0.014780631353665061	0.0552434456928839	0.0015421899096717338	0.06792937399678972	0.028838274038103365	0.04137640945463059	0.01336424707211224	0.03370317178714577	0.012684581590795762	0.038273827599670296	0.0561168287539735	0.0	0.09539860888175494	0.03348788131311719	0.024768146959158195	0.022202638858289884	0.007169609416800428	0.012286229514693934	0.029677919042555956	0.0	0.02148797054529296	0.046355047561593074	0.07845906902086677	0.05151028746534365	0.0	0.0561168287539735	0.0	0.032896072028191364	0.0	0.0	0.0	0.009575942160211823	0.0	0.04402798455331636	0.07898010515491778	0.02846441947565543	0.043146067415730335	0.0408478412972795	0.05400015512375063	0.05708638012008799	0.05620670883840228	0.01136622699886012	0.04231046595482355	0.04443846836928783	0.0	0.0260234155390319	0.03725126858730246	0.0	0.050581372587401634	0.02565326160831779	0.0503787558784602	0.04143621808954174	0.0	0.0	0.09695024077046549	0.12934724451578383	0.030726897500573263	0.02946372837524523	0.02320905792276186	0.11924826110219369	0.09238701373532834	0.0	0.06918549615178829	0.05340350214597962	0.055661108745263754	0.0	0.13048421615837347	0.019111824505082933	0.0	0.08591301689215011	0.04732452717196558	0.039567747663476156	0.0	0.0	0.0941577149442318	0.01462457642232923	0.012306046013911182	0.037988228999464954	0.1589976814695916	0.0	0.04866993181599923	0.030364843173831937	0.03351431185014782	0.004514446227929374	0.16895547232625885	0.11142322097378277	0.0	0.036576952286045725	0.06907182348594869	0.04037937518692957	0.0	0.04584203128768536	0.018389469608981805	0.0	0.0391963277196022	0.019932912009697944	0.029766614669289142	0.029754473574698292	0.023343516456963358	0.010480596733075253	0.022573501026068227	0.02917484097259378	0.03362031227199767	0.0	0.0	0.06684724451578385	0.030310203095373706	0.011255771555397023	0.02129919189682847	0.01602694320303533	0.0	0.05070981794873884	0.042232628688532864	0.035034004978459286	0.034137778904189314	0.031644261637239164	0.03595094044532247	0.028411527575263745	0.10411588688742247	0.0	0.022263836870578445	0.030433817524644392	0.12279293739967898	0.0	0.0	0.05179240235420011	0.0	0.03449259853754236	0.02714282853079945	0.02546816479400749	0.0	0.08277468290687061	0.032167426699888736	0.03239083014363913	0.035189529571552046	0.00825267117401949	0.04307116104868914	0.08912965935437846	0.025905118601747816	0.0	0.0	0.06320596278461448	0.0	0.05329081404160275	0.03178935934601522	0.03042625289816301	0.0	0.030235885267639054	0.0315821439416945	0.0	0.0	0.0	0.0	0.0	0.019709512387204597	0.005915225016348612	0.0	0.028535758872837526	0.0	0.0	0.010441493587561003	0.0	0.01795374829082694	0.0	0.0	0.0	0.0	0.032565748857883686	0.022122234720659918
lf02okcv_j85nmx31_GTTGCTCGTGGTCTCG-1	0.0676832530765115	0.0	0.0	0.0005277160887442556	0.11811518542182882	0.06013529007108461	0.09828528918108724	0.0671828743585014	0.05262589150637562	0.0343368792082094	0.05234847852240851	0.054844737456053776	0.058246817228543274	0.01777202198550513	0.026217228464419477	0.07697520955947922	0.038599709546740045	0.04460425275508117	0.13051226289718498	0.0937192278682175	0.039221159885546794	0.04171619330692814	0.0	0.04583413590155163	0.08181737114321384	0.04235950250382061	0.04865992898824476	0.03492313614949954	0.041639776494404084	0.030581766116786594	0.04647952080171812	0.051750096432615376	0.03851645861235785	0.09490709252659357	0.07127931186093776	0.07269322437861764	0.0500545746388443	0.019649351354285405	0.07428710144065949	0.04858998335959474	0.599105014835352	0.03709524368804798	0.0	0.04300785414088442	0.06637053656860104	0.02922685928303906	0.0	0.00888175494917068	0.08336008560727662	0.032509092386776926	0.05479487388071991	0.06871172938588668	0.05496700552880328	0.09452834103143665	0.048757826847714486	0.0	0.0599250936329588	0.13006955591225255	0.09822651998590612	0.06840720715646795	0.04450144602160465	0.0	0.00011889899530348969	0.031701102522103126	0.0	0.04280817259297549	0.09827959537634524	0.07582664526484752	0.07806799941631402	0.0	0.0	0.0	0.0	0.0	0.0	0.0	0.014885239604340728	0.09523809523809523	0.08840443914393899	0.11669687280157205	0.0582372683496279	0.18279293739967897	0.04308680083960983	0.10950948029599715	0.1630253849354973	0.08278132489277078	0.06036476143950497	0.045527717682089935	0.06175825468725051	0.0	0.05027492954577738	0.08908114449108272	0.0	0.07709975235324647	0.1194886700504678	0.1457576525583622	0.05947983570350385	0.10017240354319006	0.0	0.09454253611556983	0.1063848760477974	0.0	0.03069266095951489	0.03009630818619583	0.10232744783306581	0.13084293983170386	0.048154093097913325	0.13540766349755115	0.0652233690637698	0.05385942498989965	0.044803885253323454	0.047552166934189406	0.028764044943820226	0.0	0.038370404341511885	0.056400665616210405	0.05272576759995872	0.0	0.0	0.13468740996830886	0.0	0.0	0.012594147425608099	0.0	0.0	0.06060830555212578	0.042120226165169986	0.043664149240703894	0.2081326912787587	0.1259140360263956	0.32885232744783305	0.17210629570180133	0.06592849151201571	0.07312288211164615	0.07407378660068117	0.09026981579148513	0.059566086433409014	0.05316090079038832	0.0	0.06276593034217433	0.03662198740767504	0.05185922024029319	0.017616867804133723	0.02608778197759713	0.0	0.009955909543450435	0.04096962130669996	0.024699644924364026	0.14802924915284466	0.017266363474228642	0.0278892455858748	0.026675838874875794	0.0	0.042332590727108356	0.03686929571586199	0.0	0.10449302403902301	0.06929217521225153	0.04213815284908698	0.03816845484497761	0.05649444890315677	0.06329793801703915	0.05320332953491887	0.09716029566216833	0.0	0.03213245348076809	0.05206091898616336	0.040262172284644196	0.0	0.0	0.018726591760299626	0.0	0.11503477795612627	0.06371046886578942	0.0	0.0	0.08950996128788594	0.05144025735911402	0.007037905914310408	0.09026491610761274	0.0	0.010058855002675227	0.0371856607811664	0.0	0.0	0.0	0.09769410260983295	0.0	0.11004639114431015	0.05193291476856512	0.04890315676832531	0.0	0.04643773117454114	0.03237928940176131	0.0	0.037988228999464954	0.16573033707865167	0.0	0.07635863334097684	0.03977972959162203	0.06450270495214315	0.0	0.0011592652042090245	0.16573033707865167	0.0	0.0639298279747718	0.0	0.04446545915059111	0.0	0.0	0.0	0.0	0.04117277853232909	0.05296669377002032
lf02okcv_j85nmx31_GTTTGGAGTGCTTCAA-1	0.08956279140869831	0.0	0.2340823970037453	0.03190483519866312	0.11445298093056357	0.04738496522204387	0.06847299486209753	0.04830191739892023	0.04653641020908865	0.0334010290516271	0.04171764178815645	0.04974671815467451	0.042387469920941806	0.036237171068631745	0.009769534114103402	0.05934769038701623	0.046421564880633905	0.0432409447835081	0.08798909197604377	0.07070370445872218	0.046665270895852234	0.039064855896070456	0.06963234732095085	0.05029213483146067	0.024968789013732832	0.03656571287601362	0.03437922206056492	0.026310208928734553	0.017689596399199085	0.03317865351888244	0.04358333162988351	0.0	0.05539595069402555	0.06174334140435835	0.05670862148059769	0.048664818327739674	0.03566399143927234	0.035863555648606944	0.057991333584342324	0.04499290696589944	0.5264847512038523	0.03584059000415732	0.01260032102728732	0.03773500136824607	0.05798189242070977	0.0749063670411985	0.050060192616372394	0.018676234538759325	0.1239593365436062	0.09441182247326466	0.054252553370621175	0.08794958682599133	0.057616888663606584	0.06780518520945028	0.033002906598412214	0.0427721650457936	0.06594435527019797	0.24264312466559657	0.07608458565667978	0.06970551378446116	0.04461160244372406	0.002086677367576244	0.006638527237778174	0.03556410351145832	0.0	0.071306145768153	0.07155604870709312	0.0769609416800428	0.03759910501483535	0.0	0.0	0.0	0.0	0.0	0.0	0.0	0.0239947318599004	0.35511732783000843	0.07663373242848652	0.09894766309949483	0.06870956758597208	0.28517924023542	0.0427394328517924	0.07478016466780511	0.08835681588490578	0.0637760744029167	0.039891129876474286	0.04557191709121362	0.05393314452670885	0.0	0.04510127083600901	0.0623012308955451	0.0	0.0841336429168712	0.04589822567350657	0.14111120497873897	0.0579939253571079	0.0	0.06824261880441655	0.09737827715355805	0.10058855002675228	0.13299701903233205	0.03878522382735866	0.03466171808009794	0.21247993579454252	0.10543763352752117	0.0	0.06865045067292258	0.04885727206317181	0.05987595680326705	0.012182573980326789	0.09222846441947566	0.00691278758694489	0.0	0.06397615225865627	0.037633168238260496	0.04931274835515602	0.0	0.0	0.07847676667901388	0.05368289637952559	0.0852350710679973	0.026258385808947605	0.0	0.0	0.05205032171324306	0.04001966653652047	0.029394215098145094	0.15870786516853932	0.34783901076035906	0.15693552701979668	0.08679626657154747	0.05504439001412748	0.054752987337257	0.05108131966845809	0.0	0.05453028274242689	0.057064992800810836	0.0	0.06158543317451825	0.04175723940224956	0.05238672986734389	0.029278877593484336	0.033535269852776196	0.04500676675164448	0.027287319422150885	0.03200067376097339	0.04016732331339073	0.1513286962725165	0.03290529695024077	0.09687667201712145	0.030376775574310913	0.0056080692784812635	0.044521203483330565	0.03654294017481113	0.0	0.07766253024908132	0.05192654229383083	0.04105356856009962	0.036217885537814576	0.04889145264847512	0.06984298473062518	0.03924824068061052	0.1256762380357886	0.0	0.031121812020688425	0.03454356313785124	0.2422418405564473	0.0	0.1472266809345461	0.13172819689673623	0.0	0.08739076154806492	0.05749163812613912	0.010165864098448368	0.0	0.060648978692600636	0.04216001665580905	0.08478412972794995	0.026985498895611255	0.060427712113105374	0.027875869448903155	0.06322454075263063	0.013197788478687356	0.0	0.0	0.08795429324455542	0.0	0.07576035459914005	0.04336790472764573	0.02029605849830569	0.0	0.03909030637169377	0.03752006420545746	0.0	0.045447392440122115	0.0	0.0	0.11495834288771689	0.04030876332353418	0.0	0.0	0.08698947743891564	0.0	0.0	0.0298166253222433	0.0	0.05790795835217053	0.0	0.0	0.0	0.0	0.038327777091822036	0.05354737961125646
lf02okcv_j85nmx31_TACCTCGAGGTGCATG-1	0.03156768325307651	0.0	0.0	0.015501660106862507	0.08171131439376231	0.03415214400366888	0.06943070183796674	0.042833726441319636	0.030317085272974376	0.032233134081629915	0.02993206115335658	0.02778041498039025	0.03632138687573263	0.013345736660343402	0.017557418306481977	0.06328250401284109	0.0	0.03079786263941663	0.09439525477945196	0.06448671825675033	0.033905599367250565	0.026931223442113895	0.0	0.03957838416265382	0.04244694132334582	0.02885040512874732	0.02933940892774846	0.028876143496587455	0.012885218954951377	0.01984335335170156	0.030501485894948735	0.04026528301417248	0.041610861764014274	0.04342936946250601	0.030826630958818664	0.05856315968675519	0.03615623327982879	0.0	0.035446487745697065	0.025387662538471734	0.4326085899119607	0.022859056840969692	0.023167469234884965	0.02232895903021986	0.03943251006627534	0.012818797931157483	0.11480069555912252	0.021823560885028168	0.030347779561262708	0.026461046657320304	0.045966954162673664	0.04950954164437311	0.0396919264453268	0.048114055681127456	0.034871950602287684	0.0	0.07446049580881041	0.0	0.07415693051679427	0.03468526184374795	0.01942075207111559	0.005600142678794364	0.010522561084358837	0.027209320464873784	0.0	0.012092934679108741	0.026145410279336832	0.10921348314606742	0.04718128313633932	0.0	0.0	0.06511091904350332	0.0	0.0	0.0	0.0	0.030566187869558656	0.0	0.05800263203591416	0.08149839395465262	0.03577022228707622	0.18872124130551096	0.03563402889245586	0.06742558989750001	0.02863979549372808	0.05145707956328272	0.040577383860236814	0.040354060529927654	0.04105059401253295	0.0	0.02959372905920304	0.051151104233201856	0.0	0.07101850373979725	0.02252975286683152	0.055222325476612884	0.043675755080172185	0.0	0.08050002432024904	0.08715890850722312	0.049491706795077584	0.024000611480547274	0.040800004458712326	0.02601103735738935	0.0	0.0893525949705725	0.0	0.13927645388319546	0.04194971897688703	0.03483255260370601	0.0	0.11857945425361156	0.015366506153023008	0.0	0.07911029580371474	0.03371441006736337	0.02977736691750126	0.0	0.08785446762974852	0.05556241511297691	0.011485642946317104	0.010258915486077186	0.03432522533646129	0.0	0.0	0.04724863151829444	0.02943559932323977	0.033085289208108035	0.06290128410914927	0.057666012722192496	0.3322298020331728	0.0	0.04016501251351638	0.059950571989095265	0.03905987231351802	0.0	0.04502837404391809	0.02997777168782924	0.0	0.0362833023346667	0.0180770347029313	0.023539489119485956	0.019752095594792223	0.03802274806261758	0.007710949548358669	0.04309486559522116	0.03207696728295979	0.030196021207257163	0.14481897627965043	0.019439985732120562	0.1193151417870519	0.03225559886876099	0.009511919624279174	0.028417948930831535	0.021244191648406296	0.0	0.05932921049558248	0.04552492504315697	0.032760967526483546	0.0248861855012062	0.036604133226324234	0.03815800304564349	0.024549806199175784	0.13925053999960366	0.0	0.019677783722727542	0.02565816391606909	0.11088817549491707	0.0	0.0	0.04703049759229534	0.0	0.0876761191367933	0.03615991851285969	0.0207597645799893	0.0	0.03364491864161395	0.03488339814323548	0.02872782648063547	0.021244049333936973	0.006842096729737179	0.038309256286784374	0.08132691278758694	0.021981451756732655	0.0	0.0	0.061571101599191484	0.14535402175851614	0.0727552851735533	0.033517929061635025	0.027251649723559836	0.0	0.02768860353130016	0.02039499370960045	0.0	0.04994806911528656	0.0	0.0	0.0	0.017130472944132835	0.0033291718684977114	0.0	0.024567504904583558	0.0	0.0	0.00899849214455956	0.0	0.01576102960999747	0.0	0.0	0.0	0.0	0.02869695847223937	0.026991710305874685
lf02okcv_j85nmx31_TAGATCGCACTTGAAC-1	0.09291638003516013	0.0	0.18619582664526485	0.05458929762454466	0.14943872170882097	0.10379404570817091	0.15455546027348396	0.12617523589749627	0.07481247101162448	0.05198570910785481	0.06632469705424549	0.06488107197502434	0.0692132781175862	0.04951602704411693	0.0	0.11164615658997681	0.045580779128130654	0.057160188182850534	0.18933849968645183	0.14013937181347327	0.0873461744248261	0.06012207330799192	0.1798899335014905	0.09071375066880685	0.06924380238986981	0.05438561080087017	0.054831497765698296	0.045741494734369496	0.052815056290093934	0.039143327182810536	0.069338844074639	0.047805691390744955	0.0675554555895213	0.060945307469779	0.0887584179058072	0.04722992363441802	0.04317602996254682	0.019920751234869458	0.09933240415970337	0.06315549207003696	0.5287708546135512	0.07218764001444188	0.13764044943820225	0.038310890013437404	0.08657680245886594	0.06685839129659354	0.08838282504012841	0.06346898309885753	0.04498662386302836	0.04218732009942364	0.06271275332816145	0.17592295345104333	0.08570959233289216	0.14448047811955173	0.06153384524171041	0.027822364901016586	0.0	0.1797752808988764	0.15238729089882047	0.08266687317544798	0.06132565385704844	0.022792937399678973	0.0	0.029877021644026443	0.08522510127646564	0.06778300731833392	0.08566832207583282	0.11274478330658105	0.12174716669098691	0.0	0.10792182041355868	0.04881261061036342	0.011051456615191602	0.0	0.0	0.0	0.014761767570756335	0.16433539708018038	0.1248242591559327	0.14620981175245876	0.09066102436888954	0.32794007490636706	0.0590706671605548	0.13975861166872403	0.08794066940134355	0.103250828595358	0.11757973340777444	0.0810942843185149	0.07694402191725563	0.057020561033402126	0.07594941016923164	0.12590559865886589	0.01026494659453461	0.09629513630609822	0.10217922577473139	0.15071386330996028	0.07547232298789414	0.08638012008798526	0.04358188627851549	0.13948635634028891	0.07526306402710897	0.03508369639990828	0.030115815052612807	0.041206095312861415	0.24973247726056716	0.20899325393707416	0.0998000619526344	0.42585504383257194	0.06343601899659923	0.039101997139144584	0.033798411326501215	0.0	0.012712680577849118	0.0	0.0	0.04082053396557056	0.07734810673681544	0.02440401878604126	0.08009630818619583	0.09663744495205169	0.03927233814874264	0.0	0.09696670370827674	0.0	0.0	0.08007298569096322	0.05797232224198516	0.048569554679428854	0.423990101658641	0.2265620355507996	0.589519796682718	0.22305451518934666	0.08507664540279324	0.08463909908532702	0.09546939633002267	0.0	0.09385335318268892	0.07923023050455223	0.05238350021656603	0.08657333095535343	0.0666496873636473	0.07946053348806949	0.022338148742643126	0.057025492328138215	0.04078934944764422	0.025587364799425673	0.03210867368170739	0.03749209591906221	0.06482967718922775	0.019930444087747457	0.04614767255216693	0.04388112620909183	0.007688801696292333	0.07752220899983395	0.04092098865747987	0.0	0.11000372087464998	0.08374765707286377	0.054986491007491846	0.03512714370195151	0.07215890850722312	0.11111248302259538	0.07329204089217813	0.13185898579157007	0.0	0.03745318352059925	0.0548661806532193	0.2319422150882825	0.0	0.0034777956126270733	0.08170144462279294	0.0	0.19860888175494917	0.11343536393106783	0.0	0.0	0.11525509080036508	0.06420098009586045	0.019776104045766966	0.12585230000960337	0.042511795320784085	0.0	0.0	0.0	0.0	0.0	0.11910211442046648	0.14098448368111288	0.14908077859780172	0.07099831828454947	0.028963795255930087	0.0	0.05931226300974713	0.036863910459416074	0.0	0.014351808138985931	0.0	0.0	0.09707253687992051	0.02505696130238486	0.020926223173414183	0.0	0.0821294810058855	0.0	0.0	0.11685068988439774	0.2762172284644195	0.060898406338698995	0.0	0.0	0.0	0.143525949705725	0.05710581553278182	0.08375357574685187
lf02okcv_j85nmx31_TAGGAGGAGCTGAGTG-1	0.06901131239012459	0.0	0.0	0.030629521317531168	0.16947955139293636	0.0852394328517924	0.12001693089118054	0.08746750808782072	0.055935321824594125	0.03256681835877197	0.05138239227625843	0.051784601140890646	0.06112943881733263	0.00941801644048835	0.048451340586172044	0.09011280542179419	0.0331218629774007	0.053210323254124434	0.1508094720309291	0.10719345158695198	0.02536813455230651	0.04615071514440143	0.04968279446610105	0.05307009095773141	0.047841983235241664	0.051145702175104044	0.04855143623083179	0.04975596706207833	0.01601826876934024	0.041815220960448304	0.06116325830691364	0.03204051414137644	0.051429116697849254	0.07246238811654923	0.07216437817891883	0.07252298263534218	0.09089352594970572	0.017989934941571483	0.07809269497783855	0.05063886393646212	0.5152001556495939	0.045253289038279056	0.0	0.04657754687774415	0.06651442767708247	0.0	0.09102461209202782	0.009448273691499072	0.07017656500802569	0.0545949570270435	0.061102325959758494	0.11369121930919683	0.06754245163470474	0.08417684890970835	0.04161063149827195	0.031315897145375006	0.05105225610843588	0.07843766720171215	0.13316666759880164	0.06095177081279979	0.03449469675510654	0.017121455323702513	0.0	0.03952905050637744	0.0	0.034161293540459416	0.07119336687242576	0.12697699304440876	0.01775378179872562	0.0	0.0	0.0	0.024206195457648384	0.0	0.0	0.0	0.066167290886392	0.10165864098448368	0.09487787241706869	0.12784739024447883	0.06664721046743519	0.23777421080791866	0.0371041692390007	0.11827462951058457	0.14360026157778966	0.09108670171136861	0.06316095563775095	0.06936748319259312	0.07236055902448044	0.11381181686157608	0.05519512680506199	0.09640274290090078	0.0	0.07659984119288038	0.03541422642546238	0.06476866323111148	0.06893623096890333	0.17507877058438856	0.0	0.14472980203317282	0.10183698947743891	0.0	0.03457174068129124	0.030574110808152317	0.2045880149812734	0.16801550509415678	0.06485314409619554	0.20821500596781495	0.06955839698386747	0.03820115526146253	0.05773552290406223	0.03785446762974853	0.0	0.0	0.11809218069250171	0.046290433157766424	0.047794712345350994	0.0	0.2588014981273408	0.09433263365847636	0.05532370251471375	0.0	0.06955591225254147	0.0	0.0	0.05410544511668107	0.04477405174034387	0.05521693998367742	0.19281701444622792	0.12644908150526127	0.4148274478330658	0.08079186730872125	0.06461248931150554	0.08998955387398405	0.07704344424401799	0.08698310784988153	0.06246863884984628	0.033383792906949934	0.0	0.06396765947327746	0.07218572988298101	0.05000288874319576	0.0485950102054971	0.05194256027891403	0.037767916155226136	0.016952137134188052	0.04613479182767572	0.047035361642103216	0.24496165507401463	0.016764758337792045	0.025648742643124667	0.037349626331141375	0.0	0.0568872114905629	0.0459362074822003	0.0	0.10730513616500043	0.07774206601586292	0.03062924005425337	0.03180986173298415	0.06371923488496523	0.08189179734123554	0.05499226021998129	0.13932980599647266	0.0	0.03530309335552781	0.038963071923032964	0.18592830390583198	0.0	0.13643659711075443	0.014713750668806848	0.0	0.1555912252541466	0.06936850327465001	0.0	0.0	0.034117017593554275	0.05802691345919215	0.04766020496357575	0.08092905845714835	0.04603012468181007	0.006099518459069021	0.03419832352416622	0.0	0.0	0.03973604423042625	0.10515253750272477	0.0	0.11647001731196753	0.059035618310042226	0.005778491171749599	0.0	0.0477651673761835	0.035264196781050715	0.0	0.039750731753375505	0.0	0.0	0.09615531605900787	0.01224592854437571	0.032340526722549195	0.0	0.11213661494560372	0.0	0.0	0.08740697504742448	0.0	0.04921035859107456	0.0	0.0	0.0	0.0	0.029041651232662467	0.060439074329191995
lf02okcv_j85nmx31_TATGTTCCAACGTATC-1	0.01865015669189024	0.05178051245466976	0.206661316211878	0.057762923547131646	0.19108396058325153	0.08811530230069556	0.12394181930121595	0.08855722174037604	0.06510313588455321	0.03640610527163626	0.05737251580504905	0.0463826289058504	0.05634300949479011	0.023694002626586896	0.07094306719774884	0.10634920634920635	0.0	0.04722406112617501	0.18004999510979938	0.12289796703398971	0.043786493591085676	0.04840967084561076	0.0	0.074446227929374	0.13059568396647048	0.04342278524812333	0.04493037454110809	0.044306006864242	0.04098889642733034	0.0338837134489765	0.05218007508806836	0.06959324100688094	0.04411910044200891	0.07886933101178006	0.07473040288638438	0.09083613016197285	0.058940609951845906	0.008204030675940789	0.0755883848892588	0.0532213173899598	0.7412811907193929	0.03885449310810467	0.019850187265917602	0.054615482010627395	0.07466081240993076	0.08070269306224362	0.14850856072766186	0.02966669813993013	0.02163723916532905	0.041848683720394714	0.062273605988276616	0.10700909577314072	0.06800428036383092	0.12034155556283509	0.03253654939048198	0.0	0.0371856607811664	0.06918138041733547	0.1460282660611518	0.06641369340955385	0.04949695233898803	0.0	0.0	0.04585996587203518	0.0	0.06555213972848709	0.0665970030271365	0.18816479400749064	0.0	0.0	0.0	0.032020414042885956	0.0	0.0	0.07116104868913857	0.0	0.0656185262926836	0.0	0.10871266177339517	0.12743716851266446	0.05422442725813512	0.21720706260032102	0.052557928962423346	0.1301100458403829	0.0907050710421497	0.0952546697350204	0.06082769209295834	0.06282364435759648	0.06246361830807975	0.0	0.05272714668862019	0.11369090896924172	0.0	0.09404152073376519	0.0759909186875479	0.05927740700064769	0.06973769524192225	0.13518815766006778	0.0	0.06987693953986089	0.08261993936151239	0.0	0.024093766720171213	0.03617982200976166	0.0	0.13723355296389003	0.09630818619582665	0.15668601061859488	0.07095730072040643	0.03158952184405062	0.035321233074042065	0.09697699304440878	0.0	0.0	0.003286707941603608	0.03311555182496322	0.04755829690120104	0.0	0.12188336008560728	0.10447791908466066	0.0	0.0	0.0	0.0	0.0	0.08382927933489731	0.039934059259901955	0.07423201248603827	0.30865436062065277	0.1382795315379585	0.5284911717495987	0.3020034480708638	0.07708995587760058	0.0630844097938801	0.08373306508616095	0.0	0.06708721795756785	0.05542940662151405	0.03192438023898698	0.04258494908575165	0.04610473071022845	0.06853103640570012	0.017621821928938033	0.06140941334852172	0.0	0.040033592728799666	0.033507718526445116	0.03668466365095579	0.12618155876582843	0.0	0.012339486356340289	0.03702169523119143	0.0	0.05773359808859615	0.018393575902084458	0.0	0.10394059637201142	0.07620633406355264	0.03170899323282208	0.029474435151549284	0.06751437934724451	0.10121208379635346	0.050256495084524934	0.08364544319600499	0.0	0.014941640409805204	0.032154079846012915	0.0	0.0	0.1219011949349028	0.16869983948635633	0.0	0.14656679151061175	0.08830253245322645	0.0	0.0	0.04513265980549523	0.06299612036060723	0.011153640367123513	0.038173437049841545	0.05906577816690176	0.0	0.016452648475120384	0.0	0.0	0.0	0.09083511681826288	0.15355805243445692	0.13385781059769178	0.06350742967577856	0.0	0.0	0.04220243910949822	0.02748976906280277	0.0	0.05787933150788405	0.11837881219903691	0.0	0.04165711228311549	0.028387469114650028	0.03462933238214137	0.0	0.07071517745675049	0.11837881219903691	0.0	0.0	0.0	0.039687378595139246	0.0	0.055012403327010066	0.06703355499503172	0.17442482611021937	0.04100300448615055	0.05721546042699719
lf02okcv_j85nmx31_TCACTATTCCGGCTTT-1	0.0	0.0	0.0	0.05521962517498919	0.045655482657773486	0.04150424214629672	0.050988734727383335	0.03205694244401972	0.03127668650625016	0.036872112624196714	0.030126550847656072	0.03115112790089221	0.033141868274720813	0.015644000194561993	0.02051007668985197	0.05587435348671304	0.0	0.028025903859078494	0.06849085532485315	0.05232218896530004	0.04415869914160095	0.026421420209934356	0.0	0.03301658640984484	0.049135009809167116	0.03021044588191194	0.03183613328103426	0.021436075115165276	0.05918044270876426	0.025252979836619446	0.03157125238604651	0.0	0.02633309818595727	0.0532324908634183	0.03143129911140486	0.06213823629553967	0.03107116104868914	0.012662742999821652	0.03939299861064322	0.024797149042072246	0.5020185806702661	0.020385170602451267	0.027100053504547885	0.037673736618757635	0.03968526535521943	0.052278401997503124	0.05688202247191011	0.0014729487300538192	0.03191011235955056	0.03995909272541331	0.03879641883280722	0.05438440045181618	0.03519191236518262	0.037911793931055565	0.03731580697872833	0.0	0.0	0.0	0.048351705713801006	0.026601499066017102	0.03946572386757449	0.006919921526663099	0.012008798525652458	0.0318536794297592	0.0	0.03730355215786562	0.01999777363626244	0.0769609416800428	0.05082932049224184	0.0	0.0	0.0	0.0	0.0	0.0	0.0	0.032569178636594365	0.0	0.05706123405991981	0.07309036330375737	0.0190719392966584	0.048111289459604065	0.03161542577272914	0.057502270985417055	0.10559717020391178	0.053889386987051695	0.0310884686067881	0.026098587945192733	0.03870871956053437	0.0	0.02776271637592041	0.0502695447982029	0.0	0.0631002321876534	0.04887712752881292	0.05054771760862831	0.042395178555789344	0.1032637774210808	0.0	0.09283039058319957	0.13755127519172464	0.1592142474967515	0.03505105225610844	0.026939773505202092	0.0	0.08009219245174301	0.045394384838500744	0.06741573033707865	0.05137596138396222	0.046112184841834006	0.0	0.12867843766720172	0.018512573568753344	0.0	0.08484292593441871	0.04724926083548906	0.03390402411291143	0.0	0.09101123595505618	0.09272749722187924	0.014125200642054575	0.011980366157210319	0.03741202617607112	0.0	0.0	0.029372624878242857	0.031545992220149525	0.03493329191045755	0.23227661851257356	0.06212472504607336	0.17743445692883894	0.0	0.03738880884971475	0.022191648194858467	0.03989762727510755	0.0	0.042082851653789534	0.02185639031350185	0.0	0.03035533814024986	0.020325805184215565	0.02552895399864857	0.012380357885975864	0.008845509932860422	0.010102917571522992	0.03388395608563437	0.027099062679587026	0.033114451091979184	0.16185125735687533	0.0	0.06594435527019797	0.021303193259906355	0.010978340566355547	0.024020543901404033	0.027185194558964898	0.0	0.05112427449734243	0.04035071558126466	0.022110784608565318	0.030195338533599916	0.03619950508293205	0.038586039428736056	0.020496121941357383	0.07201315815548025	0.0	0.021877415135842102	0.026396957363666932	0.12092027822364901	0.0	0.0	0.14125200642054575	0.0	0.0339932227572677	0.03145037381653376	0.024719101123595506	0.0	0.08217669090107953	0.03264023676322111	0.06599580195085814	0.03394794967828676	0.008025682182985553	0.04237560192616372	0.08792580702693062	0.025280898876404494	0.0	0.0	0.06183243168261895	0.0	0.055829555078169245	0.031031882060257608	0.0299625468164794	0.0	0.028388669830413847	0.021936864633493848	0.0	0.05287508261731659	0.0	0.0	0.0	0.024470815974414004	0.0056179775280898875	0.0	0.027911539147494203	0.0	0.0	0.03758289151547579	0.0	0.01516653463348002	0.0	0.0	0.0	0.0	0.04115219986006503	0.026751571783864097
lf02okcv_j85nmx31_TCACTCGAGCAGTCTT-1	0.061444240617595354	0.08964984245883122	0.0	0.06808270483813042	0.1468518027915868	0.09690055797599939	0.10101731934885698	0.07664624598225324	0.04562051919647663	0.03665732734235815	0.04654551045591972	0.04776624032299967	0.04919737263887033	0.017534899557371468	0.0	0.07317192794720885	0.04700756707177253	0.032618629457326846	0.15197592870662824	0.10363012551262882	0.03879079721776351	0.03757556334158665	0.0705113506076588	0.06362974852862494	0.04307116104868914	0.0393270441460578	0.03959336543606207	0.037647300630309674	0.0017099391592615269	0.029970880858206282	0.05015832349388267	0.06633319646123409	0.06913673649521355	0.05712290629449266	0.06591836598445984	0.0673427695899606	0.05087640449438202	0.02179728755205062	0.06741462942045547	0.033978333112443	0.7800476676881172	0.033768143230618275	0.04210807918673087	0.038257793897214086	0.0615723356102057	0.06518637417513821	0.0	0.02286217857929689	0.04654895666131621	0.04413786564263026	0.0530230730922388	0.11191962427917485	0.04327203777233345	0.03168779550343412	0.022515292178213527	0.04349605010543543	0.0	0.0	0.06893511035546035	0.04915026329869618	0.02622422252296674	0.0	0.0	0.029751128590175688	0.0	0.018975977364855675	0.04858141129915506	0.08948100588550027	0.06654020137166204	0.0	0.0	0.0	0.0	0.0	0.0	0.0	0.015900454102701293	0.10777344645723458	0.09282172290520586	0.11775302712735113	0.07515443358139988	0.16074906367041197	0.030808741819977774	0.11508341845420497	0.08480470840021402	0.08923812735118303	0.04156372856910229	0.043199106706678765	0.05793394009171408	0.0	0.04370320255259862	0.09515139401313494	0.02259080910766304	0.08086514745873474	0.0815872051827108	0.11965306524738813	0.06034753669330119	0.0	0.0	0.2151417870518994	0.09697699304440878	0.0	0.04240792759051186	0.030169322034294312	0.09891653290529695	0.15701152779804464	0.0354538030469432	0.13598386632094497	0.05647048884604108	0.01369279654076719	0.0	0.029561262707330123	0.0	0.1215317587709241	0.028128105174654132	0.034501434150954816	0.05159273011530194	0.038909696213067	0.0	0.06938099353829691	0.0	0.020006048340195873	0.006955591225254147	0.0	0.0	0.0703598523823243	0.038943791303341864	0.05948744122513087	0.14921080791867308	0.018072647286130433	0.2625066880684858	0.17573271505855775	0.06771240560604062	0.04102015337970394	0.07294729336326276	0.0	0.06522980619155737	0.029188253359259113	0.03842136105378481	0.06474687253178425	0.0279980809438913	0.055122244076192484	0.04324455541684006	0.02623448799599579	0.0	0.021652410075109547	0.027948199671046114	0.02838659467872951	0.10246120920278223	0.012283752452291779	0.023542001070090957	0.01652723430800374	0.03055704179299685	0.03862128927510562	0.020016473184453043	0.0	0.10361196437737817	0.07209927112672501	0.0380715656541867	0.03036054555865319	0.053047084002140185	0.06214553237025147	0.04637128888779974	0.0709232506985316	0.0	0.06173830331133702	0.024497794386826286	0.23113964686998395	0.0	0.0	0.06928838951310862	0.0	0.04016408061351882	0.07287634154785509	0.0	0.0	0.10741824819815567	0.05679630885780103	0.0042392064863974975	0.07226543743397676	0.028941096356826693	0.002835741037988229	0.031389334760121276	0.0	0.0	0.0	0.10325634623387432	0.14365971107544143	0.11650484976785472	0.0413058132540136	0.0036026395576957376	0.2029159978598181	0.02800192500058157	0.022681590097320434	0.0	0.0	0.0	0.0	0.0	0.01599425276991241	0.0	0.0	0.0	0.0	0.0	0.038782690468083726	0.0	0.026099712015573002	0.0	0.06799941631402305	0.0	0.0	0.02178766925957937	0.04104262248117862
lf02okcv_j85nmx31_TCATGCCAGAAGCGCT-1	0.07561339142398532	0.0	0.0	0.026700968212435044	0.12933036201280992	0.05695368034854391	0.08581738580199408	0.053138257583190414	0.0423709880695381	0.03570229992846883	0.04010296201353829	0.04194108906409727	0.04377634073841007	0.005721338586507126	0.004359629827794622	0.07063492063492063	0.046931132003363144	0.02702433096643723	0.12094616752101348	0.08540785326222634	0.0356561285970177	0.037679912986369635	0.18955896965527785	0.05808025682182986	0.01301943998573212	0.04151448307237852	0.03656623204653505	0.024796421720236463	0.013922214316051916	0.04098265019193298	0.046042464246210474	0.05187452561374693	0.0346382308738281	0.043810249294918883	0.053815942447799685	0.08480470840021402	0.04053076511503478	0.012817828645869682	0.056040234098910756	0.03160793438084439	0.6659370591954862	0.028565587192216798	0.004735152487961477	0.02782644921764915	0.05230704190148133	0.005149812734082397	0.11627207062600321	0.019003556478771284	0.08132691278758694	0.06561418480064476	0.05581337825334436	0.0443374353486713	0.038159068082190495	0.039058319957196365	0.01997744132575593	0.051081106599943346	0.0	0.14922418405564472	0.08708377842778657	0.04214715158683225	0.028626681633951958	0.0	0.0037056853536254286	0.0328772446936762	0.0	0.03776151481350491	0.03932404724200215	0.09846976993044408	0.030205749306872903	0.0	0.051081106599943346	0.0	0.029944096972380582	0.0	0.0	0.0	0.02756170171900509	0.24719101123595505	0.07708974043683334	0.1196574981806636	0.0269273797363685	0.13654360620652756	0.03738897806313537	0.10529221765176822	0.038300338862136615	0.0759096420582003	0.04296647823760672	0.041545118291576526	0.05291851901652478	0.12413055109684323	0.03924210189938458	0.06852393492054763	0.0	0.07852419800898837	0.07045247494685697	0.0952662555264566	0.06060291603465799	0.08899589798466202	0.06162751106571331	0.163135366506153	0.11316211878009631	0.0	0.03191044676297485	0.028231242450368108	0.21502140181915463	0.13174840141132277	0.11162738306440258	0.26480635469399516	0.054438806865147	0.04037409506338651	0.0	0.07189673622257892	0.026581059390048154	0.0	0.052358021860429566	0.046416422460129295	0.042947829772096976	0.045241067712977825	0.0945960406634564	0.09273778655801128	0.0	0.002256496149998837	0.02004362678519982	0.14472980203317282	0.0	0.057293767406126954	0.03471461831012393	0.05056672904754508	0.21151016586409846	0.20272278699244992	0.20448769395398608	0.0863206705903335	0.05716176490333408	0.04721139392086422	0.058451907483702846	0.0	0.05862490539675147	0.02325490349606546	0.031210986267166042	0.052693486882892986	0.027285345084590493	0.03354710032981911	0.012137605770564571	0.02798633045099156	0.0	0.02237709192623145	0.023714404613281018	0.03587723138284936	0.23934367754592473	0.014847512038523275	0.03755350454788657	0.024160878559470182	0.032320710223331946	0.03657393313776498	0.02865490454655451	0.0	0.09068613471739007	0.058940391222562095	0.03077055003399894	0.031100222466278055	0.05128043071161049	0.06360661810100013	0.030676281148019718	0.059667479143134576	0.0	0.04406198600955155	0.02440917230286556	0.24411449973247726	0.0	0.0	0.02846441947565543	0.0	0.018940609951845908	0.04888226996620916	0.07640449438202247	0.0	0.005728133950209297	0.04672648430346705	0.014507963946166193	0.044422493860696105	0.0989672000907956	0.01974317817014446	0.05007133939718209	0.006598894239343678	0.0	0.0	0.09048708955075996	0.0	0.1009764461511558	0.0366702638650839	0.01487426431246656	0.0	0.03197114825412334	0.0162429684901595	0.0	0.0	0.0	0.0	0.0	0.018504157123018377	0.0	0.0	0.009229534510433388	0.16693418940609953	0.0	0.0034210483648685897	0.0	0.026383134039261555	0.0	0.0	0.0	0.0	0.05757912499485533	0.03442757857515002
lf02okcv_j85nmx31_TCATGGATCGATACTG-1	0.05901742719559734	0.0	0.0	0.03622184598019599	0.11531009262000862	0.1113754490560269	0.07765305598921114	0.06914776020020381	0.059239895451627764	0.05649620002646461	0.049602736463813295	0.046586490800823985	0.05533521565250511	0.012415487134588258	0.05314785090065989	0.05654093097913323	0.04127493694106856	0.05199412759877433	0.0946785987561631	0.07705954840507108	0.0753541768441622	0.05236143471521111	0.0	0.041207062600321025	0.009407883003388622	0.0449053738430042	0.050445886687196836	0.03497370447219721	0.01297898981207217	0.03768403647643383	0.05515316285207469	0.06939415431707044	0.05816319227898702	0.0717958484098267	0.07691016481498966	0.06904518702271512	0.059342964151952914	0.04483526027248548	0.06999737981843683	0.04525503016380245	0.5453572644583881	0.04339212619367652	0.03373461744248261	0.04116991165623124	0.0658059561887578	0.07961030854289282	0.05109684323167469	0.0	0.020909577314071694	0.1355967788907627	0.05133989541150553	0.08201652696034718	0.04427548271427633	0.05931361308568371	0.05020028053735919	0.035344474868599124	0.05007133939718209	0.0	0.07861253572407313	0.07116456872518374	0.037122714254241025	0.023470661672908864	0.002060915918593821	0.04380873013592344	0.0	0.05286974816588223	0.09025750410261382	0.03976457998929909	0.08721241305510968	0.0	0.037421710257136566	0.05078816314771371	0.0	0.0	0.0	0.16597110754414124	0.07604505357314346	0.0	0.07917938538229896	0.111097376459332	0.03605720122574055	0.3207918673087212	0.04268839774457752	0.09546749434389884	0.20331728196896737	0.07274132338034793	0.04156372856910229	0.04835880615069672	0.07011280775619855	0.13353206451119773	0.04913444258095048	0.07456799950888703	0.03192438023898698	0.08122753285811658	0.02326724798634911	0.04663343752640027	0.06813991844052274	0.0	0.06454594095043534	0.16500802568218298	0.10500267522739433	0.0	0.039389936686285	0.039480632054598	0.12078651685393259	0.09617348943191639	0.07606093886401397	0.27130921512943984	0.06785055831912895	0.07038577870955766	0.07302959213071572	0.06106206527554842	0.0	0.0	0.04601391118245051	0.059792559431771884	0.055401726930646836	0.0	0.1460139111824505	0.08720212371897765	0.04162653825575174	0.0003256798567008631	0.016627567189364943	0.0	0.0	0.05108723985128479	0.04186109062513557	0.037680023078459364	0.49498394863563405	0.1348314606741573	0.44830123060460136	0.16390226502586053	0.06750548702105474	0.10825753522382736	0.07174473466608298	0.0	0.08087503499973664	0.043795429928617104	0.0	0.048130737938121566	0.03318269137747557	0.060721381974744845	0.05678417850702495	0.023895821467405376	0.04151323450728606	0.030023501364704608	0.031971939837108374	0.029145386448757235	0.11325129302657393	0.0511525771357232	0.0759430176565008	0.0347483683578542	0.0010502744585141588	0.0568583836091585	0.03037104626922334	0.0	0.10207635669336462	0.066645761194733	0.043721549288800156	0.03507457783034365	0.0493151417870519	0.057979380170391406	0.04573719873059439	0.0967441491786061	0.0	0.024750807522343102	0.034021769559390874	0.456661316211878	0.0	0.0	0.02397003745318352	0.0	0.19047619047619047	0.05216121177786743	0.0	0.0	0.2545557548862242	0.05239147419580874	0.038338066427954065	0.0664142349535608	0.026168587966340775	0.015409309791332263	0.04271446406277867	0.0029427501337613697	0.0	0.04034242910647405	0.11095010205497097	0.23952202603887998	0.09323155621460774	0.053859985349225495	0.051578384162653826	0.0	0.04828930839556145	0.03152610877329978	0.0	0.04211122651307714	0.0	0.0	0.0	0.011870194359779008	0.0	0.0	0.07294453361869092	0.0	0.0	0.06979911474293497	0.0	0.05886744559334055	0.0	0.0	0.0	0.0	0.049105856690126355	0.05702587738330461
lf02okcv_j85nmx31_TCCACGTTCCATCTCG-1	0.041389589543682645	0.044230426252898164	0.270733012306046	0.052324516077017234	0.13767811040637484	0.08074887258274097	0.11199002714317476	0.1083643698956465	0.07514839215191083	0.046669773382350406	0.06717935599257564	0.050644593648782016	0.07719815174709894	0.031835205992509365	0.0	0.06666666666666667	0.03704552982241586	0.06540855407737907	0.15289140302732185	0.10847537446536075	0.05511550003489427	0.07008938009098928	0.1781319269280746	0.07060246120920279	0.07356875334403425	0.0656704248004793	0.059804082480459715	0.04661746858239048	0.03909693148659904	0.06616479067387394	0.08810794096394495	0.07652394639590877	0.05227428407847788	0.07353701335799984	0.0885152154154137	0.04042025390339997	0.05804173354735152	0.023324881165623715	0.08751626604310749	0.07473849038636174	0.9140035993968578	0.05893640913019999	0.04649545211342964	0.044686508276867654	0.08634796799881275	0.07686820046370609	0.10878143392188336	0.019324583766090708	0.05316211878009631	0.04539082024503728	0.05623599143133594	0.0794720884608525	0.07361005510029756	0.0855454006107526	0.02841525313435426	0.08179901173952728	0.0	0.09882289994649546	0.08683769479290757	0.08659699341987928	0.05743171176085915	0.013822008204030676	0.0	0.045043029424764534	0.0	0.04998140943675128	0.08354250379738654	0.0853932584269663	0.11620214991001508	0.0	0.024454725710508923	0.053833806642795405	0.03018394494566521	0.0	0.0	0.0	0.03730227325732944	0.18932966445004967	0.1004842440712348	0.12330223040645884	0.06454594095043534	0.2262386302835741	0.04606823887722764	0.10437659314063809	0.17570299030973188	0.08284710492744254	0.04798660060018145	0.051478353920952846	0.059525630359208805	0.0	0.06695197648880838	0.09718072637588007	0.024156312545825655	0.08886171834924918	0.06646132488829118	0.1366900397060066	0.07198606379478982	0.053861244872480826	0.0	0.14082397003745317	0.0780274656679151	0.0	0.03235074460495809	0.04958516452064364	0.1658640984483681	0.136417889226878	0.013516938413449354	0.320986129974894	0.08427794535910166	0.032670532097269084	0.04980861834794419	0.0	0.0	0.0	0.0	0.05970093084823525	0.06676869859519455	0.0	0.0	0.11864633493846977	0.0	0.0	0.054780425566942424	0.06928838951310862	0.0	0.07783128232566434	0.05446068861799199	0.07176266664694149	0.4917067950775816	0.17864574044349324	0.4127207062600321	0.25384935497295047	0.09086687115740692	0.087008586206018	0.1015592901798974	0.0	0.0732859831945819	0.07135897201668646	0.018955896965527783	0.060443153541066864	0.04861016507436342	0.05772713685358091	0.01864237163862632	0.05917430400938919	0.028829509331822618	0.013443864247448374	0.03533083645443196	0.04042025390339997	0.0	0.005183253076511503	0.027454521134296417	0.04114918892529828	0.0230267720904425	0.07242486300990757	0.04037262254428556	0.0	0.11995936913520898	0.08048817011081162	0.040709351942770665	0.04624294819445618	0.056471375066880686	0.08718771864839281	0.05401100314900813	0.09664506668251986	0.0	0.04681647940074907	0.050864106730805866	0.3677100053504548	0.0	0.062332798287854464	0.052434456928838954	0.0	0.26488318173711434	0.07686200118453919	0.0	0.0	0.0740880621911686	0.08136385107378478	0.0	0.055034229191532565	0.02890866935810756	0.0	0.03660602817906189	0.04953629391831639	0.09122525414660246	0.0	0.09897722093414978	0.1420545746388443	0.12066175979254073	0.07488319181330036	0.0	0.0	0.051297485286249334	0.03711154975199919	0.0	0.09898341359015517	0.0	0.0	0.023159825728044026	0.02699274382142707	0.0	0.0	0.01765650080256822	0.0	0.04535996670828132	0.06830747280185483	0.0	0.07417361741897932	0.0	0.0	0.0	0.07865168539325842	0.06311478783388896	0.08150175048343676
lf02okcv_j85nmx31_TCCGTGTCAGCCTACG-1	0.04974012076740809	0.17733785149515485	0.22378277153558052	0.06974647639569911	0.13457692447547362	0.09737349996178246	0.10348060521217363	0.08956452007467089	0.06280146898719371	0.048911594761540396	0.053221693951335164	0.05591041263266663	0.05390139628338564	0.01814898584561506	0.0	0.0787386302835741	0.03192438023898698	0.033730032777833194	0.1471612385439859	0.10475871398820419	0.05695326494056343	0.04805853316402998	0.04788657035848047	0.07271482075976458	0.00026752273943285177	0.043769203166700306	0.04695232716964651	0.03555931827376059	0.03182141616057983	0.04240360430636604	0.05802793722608932	0.04055147013077507	0.04929234271537285	0.07427610160422958	0.07673467752780376	0.027408920667347635	0.05780203317281969	0.02986174114654818	0.0737966430850326	0.04697061176805533	0.7767887543168442	0.043668659571255194	0.02613697164258962	0.02330919502203489	0.06890687670130793	0.03495630461922597	0.04143258426966292	0.01378528939665754	0.07552701979668272	0.056972184407826566	0.05728690276127117	0.0698531597408002	0.05585123858334976	0.10848320066389316	0.03940899165618267	0.04607685770937588	0.05118601747815231	0.0	0.09899459920992239	0.057175945481681735	0.04012841091492777	0.0	0.0	0.03326723948006169	0.0	0.03657806676279348	0.07312527605114891	0.09211342964151953	0.08332117320881366	0.0	0.0	0.10071202206033666	0.0	0.0	0.06998394863563404	0.0	0.053518267001413065	0.0	0.09811664579078458	0.1183086745838855	0.04924850430468408	0.1717067950775816	0.031266411491130595	0.11485730586854183	0.10910469056536472	0.08001545571838273	0.06668760322888315	0.06692255798264592	0.07078343544017995	0.11136589467247573	0.05083702285434135	0.09775213981823583	0.0	0.08307860952421106	0.08922244877301057	0.1259328095519698	0.059491611119820015	0.08186195826645265	0.0	0.2321027287319422	0.09777956126270733	0.0	0.031236066523987874	0.03575926224471438	0.0	0.11363168666539453	0.16386471797471205	0.36280199201547514	0.0598787119815401	0.012737358185649863	0.059892167757336294	0.033640984483681115	0.0	0.11855079110295803	0.030421157226935717	0.04643605715660143	0.04969189138942747	0.04173354735152488	0.06629213483146068	0.10067086471580854	0.05207775994292848	0.0	0.008231468905626208	0.0	0.1272338148742643	0.05352649847031869	0.04516015212644426	0.043183348003935175	0.22304708400214018	0.11883954580583794	0.3279494382022472	0.07692764996135783	0.06777071066509886	0.03082881092511911	0.07401893667731584	0.0	0.06558742726292356	0.03597202103642224	0.03966980050447145	0.050765624601900684	0.04503069107737626	0.041100535799064045	0.03007649168697858	0.05357358601287561	0.03074937840304661	0.029407183154871962	0.04230921665378594	0.03492387762050683	0.24719101123595505	0.06830747280185483	0.024511771000535046	0.04028374669911459	0.030398509799258865	0.05383376229220863	0.03491560268099967	0.0	0.10482980393434965	0.07089352594970573	0.04087723302981882	0.03478922024161527	0.05838850989834136	0.07667201712145533	0.059759678809340015	0.07019004022749341	0.0	0.04391336226542219	0.03899288869894498	0.18097913322632425	0.0	0.0	0.06736222578919208	0.0	0.008703406456215444	0.07358735118153492	0.0	0.0	0.0	0.052390354853802744	0.0845166069885171	0.059636992221261884	0.0	0.057035848047084	0.03268236133404673	0.055510968432316746	0.0	0.0	0.09253190456373978	0.0	0.11829007237094338	0.05341008364242034	0.04629926877117888	0.0	0.05083877102379789	0.020512486804621637	0.0	0.08346709470304976	0.0	0.41492776886035315	0.0	0.021765529845317752	0.044765471731763866	0.0	0.07548599964330302	0.0	0.0	0.0451383822170339	0.0	0.03485676127432072	0.0	0.0	0.0	0.0	0.04715602749310614	0.04777913996705468
lf02okcv_j85nmx31_TCCTCTTTCCCGATCT-1	0.10079874646487809	0.053801795374829084	0.0	0.07003965200055703	0.12342408328008851	0.07516911258885577	0.13341994229326845	0.11412428491629613	0.07349995021891535	0.06316796784357495	0.0644102857743734	0.07495788448758171	0.06797305294899957	0.04009801060362858	0.019499435229772308	0.09142366684501516	0.11350607658793854	0.07310676021397788	0.14431701156963933	0.12473945707803717	0.0687417126107893	0.06443173617524971	0.26951005121149585	0.07605564472980203	0.06835205992509363	0.06018100236124861	0.05636384205309098	0.052956452517976225	0.057183675045368546	0.049145844063412054	0.06385665583272578	0.050717334229223435	0.10102135751602581	0.08335827189378894	0.08354339352356537	0.032248650226178316	0.07076725521669341	0.012282783167003979	0.10404267593198097	0.07750158304740307	0.5017267376817939	0.0572983372576216	0.06016586409844837	0.04182748663407382	0.08748298692067658	0.06968967362225789	0.10473515248796147	0.06401661788310829	0.02238630283574104	0.12637232392601472	0.06673782969945523	0.15397419891801914	0.0797912383956145	0.13195240643073708	0.05640391595447775	0.09224813520913984	0.0	0.05425361155698234	0.1406684899226887	0.08449670524626172	0.05945649171029211	0.0	0.0	0.048215671222079454	0.0	0.0753960696828722	0.10038745910852087	0.1695880149812734	0.11187314558101075	0.0	0.037516130047524625	0.10091780878297732	0.0	0.0	0.0584804708400214	0.0	0.021744797025695903	0.1320797982114194	0.11528305551221717	0.14246388745987917	0.07893380028211489	0.3423649010165864	0.06600814915421657	0.13093364778758038	0.16521015397419891	0.09803193387604452	0.08813827436201642	0.06782515644264545	0.08443858042069702	0.0	0.0739485872703599	0.10889761138125234	0.046192259675405745	0.10793262643084513	0.09360403742426214	0.04759088733068627	0.08239185200068003	0.07056655371262113	0.0	0.16110219368646336	0.07223113964686999	0.0	0.04994315141787052	0.03622070976469681	0.1957597645799893	0.17662487325408674	0.11162738306440258	0.3562579742355023	0.06678295209272354	0.03865430602417532	0.06658435197761041	0.00454788657035848	0.026902086677367577	0.04333868378812199	0.06298249636933426	0.05510804809846146	0.07834427212222751	0.03412401165210154	0.08480470840021402	0.15183973330040745	0.08072052791153915	0.0	0.0	0.07062600321027288	0.0	0.07163024241675928	0.05664888001966654	0.04774849410586997	0.5476524879614767	0.21443433802984366	0.4896000535045479	0.1735330836454432	0.08076630136799855	0.06703355499503172	0.09592630654069813	0.0	0.09742263325543293	0.09232579484703354	0.04425590460903463	0.07154959362021962	0.05964078902426263	0.09442422324207417	0.04093593325803064	0.04244981791194187	0.0386806407956441	0.032475228748874034	0.0367427620236609	0.03886375796488156	0.27037631532013556	0.0842027822364901	0.09935125735687533	0.0376430383679387	0.012999623486514872	0.0882144702127267	0.06323971147506044	0.0	0.10698791123133791	0.0901412822920137	0.05514712542891202	0.04941755136905935	0.08016419208132691	0.12269518870642467	0.06725746306756684	0.1025701999484771	0.0	0.03596694607930563	0.05717615254262556	0.24317817014446227	0.0	0.0	0.1350454788657036	0.0	0.25364722668093453	0.09422379779286587	0.0	0.0	0.07641708368740754	0.05984226232451516	0.032349672799111	0.0831858528487742	0.11185693208165118	0.03408239700374532	0.015783841626538255	0.044542536115569825	0.0629570180131978	0.0	0.10023804569684719	0.0	0.13072549607814982	0.06600909476552211	0.04868913857677903	0.0	0.06722744666992346	0.05738724278050121	0.0	0.08299499575110943	0.0	0.0	0.13047466177482228	0.03413770507571795	0.040901254384400454	0.0	0.03130016051364366	0.0	0.0	0.049905151028746535	0.0	0.057567851923744265	0.0	0.0	0.0	0.0	0.0885037247396798	0.10070510849065215
lf02okcv_j85nmx31_TCCTTCTTCGACCACG-1	0.10618741878773981	0.0	0.035580524344569285	0.1160022574521574	0.2207971658173469	0.11740904226859283	0.13492735352824625	0.1259319144816796	0.08783528369956832	0.05851556522089324	0.06726286020025989	0.07412330185617359	0.06580014533365033	0.060983024466170536	0.03158749975229376	0.10729891207419297	0.030624984076027414	0.06007925927941163	0.17066009078513608	0.12639186423612433	0.06688068485821295	0.06326495839762218	0.19624703814109914	0.08856286784376673	0.07512930265739254	0.06253504227500056	0.061329472103915664	0.03391176969554607	0.03154561952198927	0.05389291423104297	0.06537515967814207	0.03296129008174997	0.06728963681658164	0.08558007091619736	0.09263964353191055	0.067440050586118	0.0784291064740503	0.02147936197765216	0.10482707902599704	0.07595731416986957	0.6269760202344472	0.0736336920810162	0.038175494917067954	0.025355437654948763	0.08808942875107888	0.05381665774924202	0.010834670947030497	0.03255594372580493	0.07604066345639379	0.06507236659419847	0.08735857504624606	0.16650615302300695	0.1080050313048539	0.12406867508908326	0.06543100082425925	0.08192490479337802	0.004592473693597289	0.20476190476190476	0.13531057805418686	0.10168328123679987	0.04756659217994314	0.06538255751738897	0.0	0.038099753824343614	0.0	0.08873139810104198	0.0752295488740704	0.16710540395933654	0.08716377255703098	0.0	0.04025430396877852	0.0030044861505535664	0.048227892474308594	0.0	0.0	0.0	0.03317281968967362	0.28128105174654133	0.12715248561092	0.1542991176900093	0.11300646918624446	0.2863135366506153	0.06900605012964564	0.15143167390358403	0.2040306759407883	0.1230371522528108	0.09821108707283598	0.07318259008537464	0.08758890578997644	0.0	0.07723265951994938	0.11596347027180834	0.028872639359530744	0.11959922784806315	0.1380706549245875	0.0969277125397764	0.08271567594937454	0.17597051304916472	0.0	0.17645799892990904	0.07633315498484038	0.08446075059237178	0.04719268325307651	0.045092184364055224	0.2153558052434457	0.20965177144952427	0.05865788065669793	0.42075153311108365	0.08152072183101508	0.04793024754042869	0.06758035971519118	0.0	0.02409844836811129	0.11342964151952915	0.08652449743942521	0.05046607860750733	0.0763197361515811	0.021164021164021163	0.12204387372926699	0.10130880355599457	0.0247904405207776	0.0	0.0	0.19743178170144463	0.0	0.05815807164121771	0.06180816450479372	0.05387686063914511	0.46375066880684856	0.18988169549967301	0.5525347779561263	0.2888651090898282	0.07865830678797797	0.12458916150729955	0.10151013222971147	0.0	0.09495116670409212	0.07054987885352369	0.0	0.08661154848955813	0.06803567233104113	0.08561230051972259	0.028624933119315143	0.0684771915290219	0.0006609385327164573	0.03766313807559719	0.05248498900184293	0.024329977138965904	0.0955947922240057	0.08068039950062422	0.1116238630283574	0.0629849620167023	0.0	0.07222479751296101	0.06712933669901361	0.0	0.12300668399453547	0.09285121192848562	0.05507707432784157	0.05079552814620822	0.08609818084537185	0.123430876239865	0.074474450557305	0.19132829994253214	0.0	0.07599627449814715	0.06604250215757504	0.24665596575708934	0.0	0.0	0.21856607811663992	0.0	0.12284644194756554	0.10924226687610693	0.028945960406634563	0.0	0.11154124571176785	0.06380809105175614	0.07395974811705149	0.08222551480978448	0.07450102955720933	0.0	0.061663991439272335	0.015159621901194935	0.0893525949705725	0.0	0.11478459465350851	0.11565899768146959	0.13129418923549158	0.0654748050006096	0.1111111111111111	0.0	0.05589335147835392	0.04931456335950718	0.0	0.09183898278412489	0.34991974317817015	0.3970037453183521	0.1337613697164259	0.028835344262689296	0.02993282206765353	0.07401462457642233	0.1777242732298912	0.4131888710540396	0.0	0.0887202684955494	0.0	0.08063149191970723	0.0	0.0	0.0	0.0	0.031454500555624154	0.10338384668208608
lf02okcv_j85nmx31_TCGGGACCAATACCCA-1	0.06417679431323091	0.18132096783782178	0.0	0.012599221618769103	0.09975221680250589	0.07835549950317205	0.08768882341300381	0.08853629086589719	0.05125104317679408	0.04459479414173144	0.05455926346637895	0.06054109509899813	0.062279175454305655	0.046980641081764675	0.04866932207756178	0.07060816836097734	0.08285561415577467	0.055367634685859785	0.11555687878630974	0.09217554336955748	0.04267569265126666	0.05303711556847117	0.06802721088435375	0.06685286249331193	0.05279115391474942	0.045771218397875194	0.052353782827172894	0.030993488105025512	0.022769770482037367	0.03738651118678421	0.05425633707670489	0.02639142931800366	0.027283911489164477	0.07584949805479228	0.06288453413370797	0.07225545989590934	0.03568967362225789	0.0	0.07103857171480975	0.049650747836501884	0.6479887154044457	0.05059752959373207	0.0	0.04794987726628519	0.07141514647358164	0.1259140360263956	0.08269796682718031	0.025663299027476157	0.07302300695559122	0.044706774759398854	0.06163406460624555	0.11133701920218775	0.05080585358527405	0.12179018209745107	0.026741428426821687	0.03222862178579297	0.05609060103442126	0.13408239700374533	0.09457627940186762	0.07354411309171806	0.04530051721062957	0.0	0.0	0.041687021657710474	0.0	0.05815672298247046	0.06254645738847533	0.10319957196361691	0.020283087698818036	0.0	0.0	0.047207474173766306	0.0	0.0	0.0	0.0	0.018356175659546448	0.0	0.08748537145701317	0.12153106626747305	0.06251276813074566	0.18750133761369717	0.059093715273490555	0.11420723218476027	0.14331787646394387	0.0841109103179869	0.07708609579640356	0.05994603019517528	0.06585485420711022	0.0	0.05468999515109437	0.0813091652214038	0.0	0.09479741050034281	0.09211458649660897	0.09199966207653966	0.06452486563146038	0.17597051304916472	0.0	0.08999464954521134	0.024745853397538792	0.0	0.03367999821651507	0.04053495202114014	0.0	0.13712878881418208	0.0	0.17874634728567312	0.05954741447140654	0.0305958659547286	0.025896201177100054	0.04481005885500267	0.056522204387372925	0.0	0.16387678666972408	0.05163107059818739	0.0538595370209751	0.0	0.06944890315676833	0.11098077952010536	0.05400392366684501	0.0	0.011688685845989217	0.0	0.0	0.06385424812391105	0.05324338785012942	0.0406486625095852	0.19823434991974317	0.10879258070269306	0.2607677902621723	0.09167112537899055	0.06374379910982705	0.04285459502152921	0.07089973537499236	0.0	0.07479409065832772	0.0713807218329005	0.0	0.06034548650921043	0.049788844597916285	0.038013348505514986	0.009353387630541188	0.04338183261706277	0.0	0.018645319029332683	0.03004379446327012	0.0414708886618999	0.1111111111111111	0.017266363474228642	0.12362894596040663	0.02298229911754481	0.0	0.06963720687810188	0.04134946906171672	0.0	0.08077611470071402	0.0661742313348207	0.04795480979314393	0.03568284005894887	0.06370452113429642	0.08325513437872989	0.05553139001547956	0.06636545587856449	0.0	0.021619800646017876	0.04328981740537729	0.23622257891920814	0.0	0.0	0.10304975922953451	0.0	0.19204565721419653	0.08271602818859924	0.0	0.0	0.03440027696471847	0.055713457401201275	0.033707865168539325	0.02926973151692253	0.04727856413249672	0.008988764044943821	0.03638309256286784	0.0	0.09898341359015517	0.08375245229177813	0.09141351088916631	0.0	0.10443410054779369	0.057082601550321986	0.0077046548956661316	0.0	0.053425308814292694	0.03179182392665539	0.0	0.05004248890567463	0.0	0.0	0.0	0.02919604907990213	0.033232269187325365	0.0	0.00022293561619404317	0.0	0.0	0.03735590252444185	0.0	0.046771546640896	0.1373283395755306	0.0	0.0	0.0	0.06568712186689715	0.0646436049426406
lf02okcv_j85nmx31_TCGTCCAGTGTATACC-1	0.08798631812275472	0.10409607038820522	0.2216425896201177	0.03577475318278766	0.0642885713246791	0.04048192310632118	0.06188509470793602	0.045022311004014805	0.044492147944526876	0.030062268554475875	0.04206429470534723	0.040205687084502596	0.044851557408171885	0.029646383578967848	0.0444484077442879	0.035132423756019264	0.0	0.04312607626262168	0.055675653129440734	0.0606657667503063	0.037773047665573316	0.04066818931504713	0.0	0.04703263777421081	0.032281077224897446	0.03918046731576975	0.04639502676618327	0.021760691122160017	0.026741242077741558	0.035072147799229604	0.04533123338528044	0.036258663381736285	0.04687952616099757	0.06603277380272238	0.06430369219529827	0.09042268592830391	0.05846548956661316	0.04954210963004319	0.05808463626815687	0.04351097824966498	0.5725959433824602	0.03889861416385317	0.05468164794007491	0.045540130453073244	0.05692278551706092	0.01027733190654539	0.048321294810058854	0.021395524501935607	0.027758159443552703	0.09169595871345267	0.05318047831346258	0.10920872718625528	0.0671951414115814	0.0381884160833943	0.036889216664497564	0.0	0.1421437488853219	0.16672017121455324	0.05168502040443473	0.05355206837318014	0.025306252338638327	0.003584804708400214	0.00828329667280978	0.03415396446805395	0.0	0.03934397983150602	0.05486191158463234	0.03987158908507223	0.04144170436305268	0.0	0.050734900701853776	0.06198296085936535	0.029593549934503055	0.0	0.08715890850722312	0.0	0.006475422205759284	0.12252541466024612	0.05821330068410016	0.09121283236594929	0.04958898779123498	0.11644729802033173	0.0484981684981685	0.06923120406266474	0.09807680875096605	0.06145253711521917	0.04241049619652453	0.043099076464977785	0.04609626896820261	0.0	0.040030608828734035	0.049253860313852614	0.03299447119671839	0.0659380812847516	0.045999450493832514	0.008110163048069613	0.05654186933262092	0.0	0.0	0.18084537185660782	0.044230426252898164	0.015363448750286631	0.04162765293383271	0.03377912668428345	0.3393525949705725	0.05831247404281112	0.0	0.2123718977651562	0.057387354705335715	0.05536082811936974	0.0	0.10299625468164794	0.08269662921348314	0.0	0.07009095773140717	0.059218244559961906	0.04558206873028804	0.0	0.0	0.08438284561880068	0.06937756375958623	0.007606950938655873	0.02955097337119809	0.0	0.0	0.047715081422946594	0.04144230908275852	0.02399814583317923	0.39840823970037453	0.14600796623268533	0.17077982878544676	0.0	0.053280156176630115	0.05261280542179419	0.0531216333272274	0.0	0.06922462761666348	0.060827711005842	0.044612601594945095	0.042347151095144676	0.03781843596927141	0.04221584186768551	0.02443374353486713	0.03374238423169195	0.004154470777074875	0.018381182653690122	0.032845847452589026	0.025672454885938032	0.0	0.07030274656679152	0.1627541466024612	0.02537397706454818	0.0072528387135128705	0.04125673419309607	0.02862160296073299	0.0	0.07734584850879837	0.051185176211676106	0.0379604501145577	0.03474416378023711	0.039963884430176566	0.058302465324937235	0.03956579629879227	0.07022967322592791	0.0	0.077660860432396	0.04595427763062647	0.09537185660781167	0.0	0.0	0.04082397003745318	0.0	0.1424291064740503	0.06097658675318953	0.014606741573033709	0.0	0.0228810625373745	0.04107224009438292	0.024015310532164463	0.05277057524248536	0.029800411822883732	0.032156233279828784	0.07084893882646692	0.016898519707508473	0.0	0.0	0.07244912113825971	0.0	0.0679659409668068	0.04066194496588707	0.02314963438558944	0.0	0.03728670877241957	0.029432924095845445	0.0	0.056431561388600386	0.0	0.0	0.0	0.032908302823717546	0.05308840140300815	0.0	0.09390048154093097	0.0	0.0	0.007150153217568948	0.0	0.04432029177260429	0.0	0.0	0.0	0.0	0.023372227023912416	0.04767170957562889
lf02okcv_j85nmx31_TCTATCAGTCTAGGCC-1	0.06509401513414355	0.0	0.15208667736757625	0.09945249455792783	0.15160487670578213	0.11563670411985019	0.14325842696629212	0.14265045047166416	0.09131105569086836	0.08226276294416925	0.07225314234286298	0.06632208854671491	0.06634071081008724	0.0659504353324578	0.04161464835622139	0.1075040128410915	0.07016739279981656	0.07066328509863075	0.17112178325480246	0.13285347642180728	0.08827087258938748	0.06606481938496364	0.08919972483375373	0.09387479935794543	0.06603352951667558	0.0531645376982792	0.05953377787545217	0.039758120293883516	0.04587049693038341	0.04221442155916586	0.0598673385721716	0.14601764405788445	0.11720903920145315	0.12694634128646698	0.10537534727885026	0.0901308429398317	0.08162653825575174	0.02137855630772094	0.10379139171274003	0.07707747360360492	0.5980835643756992	0.08218634123970224	0.049197431781701446	0.06473233430948501	0.09407976571256732	0.051988585696450866	0.112125468164794	0.06170018569225443	0.06307116104868914	0.08022973091953323	0.08722696311757575	0.0796147672552167	0.10210451221687177	0.14040758090288014	0.09476812285801049	0.0	0.0	0.12124130551096843	0.14227549062924705	0.10666119887734317	0.05771322261738653	0.0	0.0	0.03776312674556877	0.05541542459680501	0.13758377089171223	0.13016686955303952	0.06786516853932584	0.07330123060460139	0.0	0.0	0.09783100794336749	0.010442611759930628	0.0	0.0	0.0	0.08123087898368797	0.11702208973477031	0.12425366150631316	0.14943462719812498	0.06104382508876891	0.3508614232209738	0.08176647322714739	0.13404466775253293	0.14530943463527732	0.1033844604768172	0.112831786354014	0.09567543675995069	0.08233089341389829	0.0	0.08240900510021758	0.11884788619213166	0.03313318669123912	0.09796251067832323	0.08644599655835611	0.14547604967474867	0.08820596380678603	0.07805719041674097	0.0	0.12985553772070627	0.07735865881933297	0.05488037911793931	0.07099106028179061	0.04120843175600057	0.12439807383627609	0.17907186446512288	0.05356086846329306	0.384738856648969	0.08948594221840125	0.0934910079601664	0.12433633781948389	0.09296415195291599	0.13489566613162118	0.0	0.12833447985935947	0.08818923920459845	0.08590297890778993	0.0	0.34446227929373996	0.05857719059966251	0.04155519885856965	0.0	0.04947112812281352	0.0	0.17185660781166398	0.06626058086732244	0.06569982502566772	0.04709756320070616	0.5560460139111825	0.21241305510968433	0.41348983413590157	0.10903037869330004	0.08592381607163319	0.10904736426405769	0.11251789090660715	0.0	0.109195019918662	0.07115234876265296	0.0	0.057935658657970054	0.07434960384916851	0.11389435238145477	0.05022491726611577	0.13696301282383197	0.12888301387970919	0.01668122803096491	0.05834472782038325	0.03152877085461355	0.1916354556803995	0.06513064027108971	0.008326645264847513	0.03424291064740503	0.02802052989318907	0.0788211933359163	0.04460414404933963	0.0	0.11172510069447274	0.09442438023898699	0.04771687760502532	0.053022068279312516	0.08398709202782237	0.1228978886282257	0.08355797074812428	0.1687374908348691	0.0	0.061104175336385076	0.05564804277713451	0.22043873729266988	0.0	0.0	0.13777421080791868	0.0	0.2500802568218299	0.09623379484582392	0.0	0.0	0.27989173197368833	0.06183827298960579	0.06669547680783636	0.05517142033995966	0.07615480649188515	0.030283574103798824	0.05907793829142144	0.0	0.11334046727305154	0.059211699661137866	0.11476477815429126	0.0	0.13414049848798706	0.07616085220351075	0.08368111289459604	0.0	0.05542009793658548	0.05230973348950877	0.12306046013911183	0.10348409026531961	0.11021936864633494	0.0	0.06894443170526637	0.05533512483392549	0.07850306164912907	0.0	0.08444801141430355	0.1864633493846977	0.0	0.09658381568493928	0.05510968432316747	0.07306619770690845	0.1301943998573212	0.0	0.09890697852174578	0.0	0.0855198172613903	0.10615035480115548
lf02okcv_j85nmx31_TCTCACGAGACAACAT-1	0.10441030344722159	0.07787884192378575	0.27153558052434457	0.05854716829012658	0.15041530957315838	0.10236088817549492	0.1116516536325679	0.1033383436614117	0.0806489996430332	0.0577983357976109	0.060413482792610454	0.06288145909183573	0.060523027655582116	0.03803078943528382	0.02510750450825357	0.09632379168896023	0.10405360646131112	0.06517277132398061	0.15609016954613186	0.11516477244022395	0.04558936422639403	0.053694766245526826	0.16066651379652985	0.07622043873729267	0.0263509898341359	0.05471921325887551	0.05546205396262842	0.044444661942606586	0.013530583089253308	0.03399288939559863	0.06134171495541342	0.09143056229546953	0.06879594319657298	0.08444196570267795	0.08758770787852083	0.0757332555085364	0.07186730872124131	0.0475259962314188	0.08581617554776107	0.05692589374684004	0.687241597353957	0.05058447970400364	0.015008025682182985	0.05775632150106805	0.0830096698730341	0.03908061351881577	0.05821963616907437	0.02547445944670003	0.06991974317817014	0.11447941429451883	0.08127863303485865	0.20688425182807205	0.07936132465996452	0.09680319425790648	0.058927306118317355	0.10068296981714034	0.08279828785446763	0.2604066345639379	0.11568167963266425	0.078837073958304	0.04995856020310746	0.01808453718566078	0.0	0.03379270613961266	0.0	0.05502353293250265	0.09301532240978738	0.19021936864633493	0.0	0.0	0.04365341642274888	0.02872782648063547	0.04503606944521319	0.0	0.0	0.0	0.03779616139166701	0.34204693113200335	0.11155242813980759	0.13907183243078494	0.10805973053164064	0.20055644729802033	0.06451825328229822	0.14088325886078695	0.1795672076570953	0.11937885000960803	0.08384395282294647	0.06794612324656292	0.08277685802246071	0.09340365359626997	0.06426797198418042	0.10778882491036752	0.010899074569486555	0.1477799627977759	0.11542521654881205	0.1108952155670074	0.0953683607810928	0.06658343736995423	0.0	0.2604066345639379	0.07869627251649723	0.0	0.04658518369894774	0.030807171011282684	0.09276350989834135	0.19543003812666734	0.1203289121680606	0.3596740338313372	0.06909043925080381	0.04817593168888743	0.04976746100341606	0.08855002675227394	0.08823970037453184	0.0	0.0	0.045465775905936714	0.07282986358902066	0.03462933238214137	0.0	0.10658723299172737	0.044230426252898164	0.01218973177937516	0.08540148989587192	0.1662207954342786	0.0	0.06544292162269691	0.05604876144201987	0.051213961481656814	0.2674558587479936	0.2178229593959931	0.3528959336543606	0.10992212115807622	0.07973649056147772	0.08168360977349741	0.09389220230721546	0.0	0.09187396213652253	0.06481445231787791	0.07961986292644399	0.07795315379585042	0.0372458780767583	0.06503691311414052	0.027222915799694825	0.04610020884033207	0.03613130645516634	0.01943772815626037	0.04032855755702198	0.057843280315190426	0.23836276083467095	0.04088639200998752	0.1135968432316747	0.023376802696431963	0.0	0.0591680734672792	0.05109351307309254	0.0	0.12050690806180454	0.09250482045690865	0.05033654722953934	0.05202894877643547	0.08445090957731408	0.10969872823805409	0.06262891124371525	0.22999028991538356	0.0	0.039038503457979115	0.050850026586625185	0.0	0.0	0.0	0.05489566613162119	0.0	0.09167112537899055	0.08262590020686518	0.0	0.0	0.051301419444182164	0.058276302858127876	0.0	0.07943367493929292	0.06752922483259562	0.030230069555912252	0.049937578027465665	0.0	0.0	0.0	0.10569377563759587	0.14847512038523275	0.1268053045802073	0.05662161603886989	0.03638309256286784	0.2174959871589085	0.052640914695140394	0.03020114817867627	0.0	0.08762156548012463	0.0	0.0	0.0	0.023779465074756072	0.0	0.0	0.05154271446406278	0.0	0.0	0.02761158940934222	0.0	0.05483594012467804	0.15766006777242733	0.0	0.0	0.0	0.044511668107173726	0.07327665502486347
lf02okcv_j85nmx31_TCTTGCGGTGTCATTG-1	0.0907857525032485	0.0	0.0	0.06592786414242471	0.05262665773192663	0.054010930214782545	0.06738030495149165	0.08446392760010518	0.0808428625661623	0.059240465547098387	0.059196088645239224	0.06851010809096214	0.06022080778855886	0.04914514324626684	0.029368051839961953	0.06441501694310683	0.035211088180590586	0.05071243673414688	0.06063776845763073	0.07049541784215656	0.06576406820666714	0.06219261366786522	0.11660169685851869	0.045281968967362224	0.00847155341537364	0.04456856751985595	0.05160685192036817	0.036071526445601534	0.02058546110440006	0.05320618919274805	0.06129272049373439	0.021613348762551794	0.07204711126560408	0.08405655158654587	0.07450436763060689	0.18249914879128362	0.06872124130551097	0.07320042493467017	0.075498109726158	0.06538992052856603	0.5966243494333382	0.07403575296931598	0.00021401819154628142	0.046818521559065344	0.07853501032989264	0.13616907437132156	0.04504414125200642	0.03635791395209769	0.05097913322632424	0.07504182159281007	0.07299171109395967	0.08808037572082517	0.07110848281753072	0.09070294784580499	0.07501482220583344	0.10726088188084222	0.0	0.22830390583199572	0.0856613404473875	0.08430838331784518	0.03783261119678833	0.05523452826823613	0.0016645859342488557	0.05059190261351243	0.12390124589161507	0.053218888012260705	0.06740136670006212	0.21521669341894062	0.08653144608200788	0.0	0.05252887671922701	0.0	0.03079278980092618	0.0	0.07683253076511504	0.18330658105939004	0.02053751491953739	0.29274631200794926	0.08130928361200652	0.1168725955522754	0.09369132739919257	0.09324772605671482	0.05456476108161502	0.10169413540200058	0.12332798287854467	0.09836238790849013	0.09877404796799032	0.08506757857026542	0.07516744682460313	0.10937858289383169	0.07360484697108192	0.0647954913035471	0.03305392069437013	0.10268155157165845	0.12874351076598267	0.0808200275970826	0.09044476483389671	0.0946436002615778	0.0	0.23889780631353666	0.10914927768860354	0.0	0.04823490725878366	0.04133051091002124	0.1116238630283574	0.09768134487235611	0.039874968319675595	0.24632670700086431	0.06559110930001806	0.06743756892805276	0.09747705478042556	0.05838683788121991	0.09660781166399143	0.0	0.13078040204845984	0.05717623612685977	0.07247414251825632	0.0	0.0	0.11644441700621476	0.0	0.0	0.015886734987858583	0.1488318173711432	0.0	0.06177168649078761	0.06003991150058566	0.04328320672234098	0.09597378277153558	0.23946257654122824	0.19716425896201178	0.0859045241067713	0.06624392739934974	0.1702973324161125	0.08498219447299055	0.0	0.07630358425025713	0.10426209398530582	0.0	0.07532251352476071	0.07863589069277531	0.06537100254460597	0.060043992628262294	0.039066949722984516	0.0	0.049745684079349275	0.0597695341141034	0.042774454010409066	0.14892099161762082	0.05057294453361869	0.165195291599786	0.02199110887559083	0.000634127974951945	0.06745897215918525	0.05113347497607836	0.0	0.09251343724622685	0.07231568692772848	0.0631522753926183	0.06478180469901346	0.07511336276083468	0.09367720294686586	0.06704916291930615	0.16017676317301785	0.0	0.0279511721459287	0.06636054776730325	0.05096308186195827	0.0	0.0	0.15211342964151953	0.0	0.07005528803281612	0.0858933971954461	0.0	0.0	0.0907059452994681	0.04981116700358861	0.010309914804296827	0.06969996295838993	0.02081813317768374	0.0844836811128946	0.07561976101301944	0.06326912787586945	0.132334581772784	0.0	0.1091678556566197	0.0	0.07840454082529699	0.06604788808178638	0.050436953807740326	0.0	0.06519994416916743	0.040385088137897124	0.0	0.0	0.0	0.0	0.3469387755102041	0.04392783498956962	0.043844004518161825	0.0	0.07597645799892991	0.0	0.0	0.04917554355756603	0.0	0.08019598978574678	0.0	0.0726202636314996	0.0	0.2137506688068486	0.0809976540313619	0.08769479657739412
lf02okcv_j85nmx31_TGAATGCCAATCTCGA-1	0.0749063670411985	0.0928006658343737	0.0	0.04210001685759728	0.1172996306627811	0.07995585874799357	0.09377221721380564	0.06267619544727317	0.06528688070104718	0.050334547253720864	0.050528970437301375	0.06082738490818487	0.060803167532320575	0.06160319081667396	0.0	0.06773452826823613	0.0321791638003516	0.05098650899450747	0.13396488835959658	0.09368082040700682	0.04767720473631563	0.050935923909050385	0.17117633570282045	0.049112894596040665	0.04605849830568932	0.04968313773736636	0.04790187061914127	0.0332266504848034	0.06728886388332699	0.04363370886525355	0.05334199010311874	0.03449176900966815	0.05355225894838004	0.05827461435916968	0.07942516468623541	0.06846150104577071	0.04791867308721241	0.0	0.07178471795617031	0.046704070763446084	0.681550659078749	0.05492574302032862	0.0	0.03700390869101736	0.07002004956005202	0.06623417157125022	0.03507891920813269	0.009851131463821484	0.11259497057249866	0.045797183899871995	0.06944149585224015	0.13289340705071043	0.07457313696225583	0.07889190989397364	0.03494425404537764	0.07921820413558682	0.0	0.09320492241840557	0.10328242012069283	0.07246756873457051	0.039567137716509826	0.045496700552880326	0.02409686304817391	0.04090019007114326	0.0	0.04581893698252487	0.08525895842086174	0.13189941144997325	0.016926893331387714	0.0	0.0	0.0	0.0	0.0	0.07945425361155699	0.0	0.013225226708372775	0.20851486662080562	0.10225715149543889	0.13167329868565442	0.07488691084196702	0.2506367041198502	0.06099024570934683	0.13195115442306454	0.09488139825218476	0.10590792763367461	0.06177681624677228	0.0657268476516156	0.07349563979954003	0.12122601849728655	0.05283068076521355	0.08515049499707747	0.0	0.09564966868337654	0.08401660087053346	0.17039790487454592	0.06593865155291982	0.0	0.0	0.17629748528624933	0.06393793472445158	0.0	0.04735431157481719	0.032450274648891005	0.0	0.10778734374239993	0.11534454112810115	0.18928262748487468	0.0658072809253802	0.01626975027571221	0.06309420916162489	0.03571428571428571	0.035420010700909575	0.0	0.03156768325307651	0.04880203808149381	0.05898528734723573	0.0	0.0	0.12728937728937728	0.0	0.0	0.008848829073548175	0.08123773854110933	0.0	0.08637005940376727	0.0459196274926612	0.04177546335678164	0.3099585339753879	0.10136139349622496	0.35353130016051365	0.06979371024314844	0.06708134990374147	0.04560625748426712	0.07775649324776746	0.0	0.06139993402029846	0.050818445584134814	0.0	0.05925628678437667	0.04607314130926221	0.06513739113834066	0.029105483225333413	0.054868050881099084	0.0	0.008113727641533074	0.03422705744803123	0.0354978354978355	0.2640449438202247	0.07860709827001962	0.1223916532905297	0.02852014310617324	0.02259080910766304	0.06518502887400601	0.04018391355796363	0.0	0.10298946476440345	0.08050057879133563	0.03088045779602327	0.029523246318042297	0.06805210005350455	0.08506194180351484	0.05595922218274049	0.12393238610467075	0.0	0.04689574539761806	0.039459189944457976	0.028223649010165865	0.0	0.0	0.013857677902621723	0.0	0.10390583199571964	0.0538035438894659	0.0	0.0	0.09007648003021433	0.050522844651000355	0.023953574515372267	0.07282106158510653	0.039642005934140766	0.005350454788657036	0.03330658105939005	0.0	0.09853754235776707	0.0	0.10063313714999109	0.0	0.1070107544615163	0.05609740246000006	0.05735687533440342	0.0	0.0480290552957871	0.031430306711205586	0.19382022471910113	0.034715009599345356	0.0	0.0	0.0	0.00486350328541971	0.028892455858747994	0.0	0.0	0.0	0.0	0.05426658235647	0.0	0.050796139377273425	0.12921348314606743	0.0	0.0	0.0	0.026577355229040624	0.06242056821548992
lf02okcv_j85nmx31_TGACCCTCACGCGCTA-1	0.08264541771764886	0.06711848284881992	0.15101658640984483	0.07493568460168429	0.18349462616943799	0.1152354200107009	0.14294570632111037	0.1269235146601153	0.07293414569587886	0.054956266264711354	0.065504853626844	0.051195830325082445	0.06513321134138701	0.02350552069653193	0.05463408834195351	0.09131665774924203	0.08051160539122015	0.04198948247700866	0.1898325537778238	0.13521642161229205	0.0682124828436504	0.05045316594117745	0.2275089811205381	0.07430069555912253	0.11610486891385768	0.05430551417229746	0.05829955684881395	0.04141871876182646	0.02916825249733856	0.03870578999214933	0.0660519970759067	0.06123160003484017	0.08036928361840692	0.08187102683389105	0.09019569693726998	0.04253611556982344	0.051890850722311394	0.04326114096509798	0.10061855000473394	0.05957657777057839	0.906999367673525	0.05136995878099116	0.02335473515248796	0.06096659437426227	0.08555565156432457	0.051520420902443374	0.09634162653825575	0.01870770780222201	0.020117710005350453	0.06348077561276252	0.06084174756832081	0.19143927233814875	0.06934564876611003	0.11051782938964778	0.03676630081124463	0.058288483932899	0.026217228464419477	0.16345639379347243	0.11756272802351964	0.07578461603446819	0.03769098151120623	0.02826823613340467	0.0	0.033973335303833306	0.0	0.080583290257638	0.10188127735823987	0.06891385767790262	0.12549248504304683	0.0	0.025682182985553772	0.058525743919002345	0.0	0.0	0.0	0.0	0.044422493860696105	0.36077352289230297	0.11945059261942811	0.15071679733773974	0.10212558976603921	0.3745960406634564	0.05356875334403424	0.1367935131980076	0.16259437607752214	0.0991237788609902	0.06777863074883105	0.05071533254239654	0.06205743194977856	0.0	0.06261590487618632	0.11857323533185475	0.02560291698868478	0.0881530089532282	0.1068644888869608	0.09628002590746529	0.07508667810353976	0.048094643600261576	0.0	0.14087747458533975	0.07218655252363118	0.07505923717801727	0.022875980916711253	0.03573472959175329	0.1678705189941145	0.18570568008770255	0.11849849342457267	0.36000329258756225	0.0775956745797077	0.03510007534313886	0.04301765650080257	0.042134831460674156	0.04963081861958266	0.0316441183214859	0.0	0.059815466577656046	0.08189196765719614	0.0	0.10599250936329588	0.10081491542165699	0.0363474228642768	0.0	0.0	0.04770822186552524	0.00042803638309256285	0.08725082657666927	0.04962329906150131	0.06590305567678321	0.589519796682718	0.2919564829677189	0.5115703584804708	0.276559063075917	0.08245953913989186	0.07088078677163749	0.10070911636773458	0.0	0.09484304870577212	0.06288741860131282	0.008840989579352341	0.08248405479545126	0.06851346202065552	0.07706915651210634	0.028278144383013296	0.045056007179965135	0.01315582412740377	0.019512228159646733	0.03708756911004102	0.022977771292378033	0.051007668985197076	0.016976547173176388	0.002140181915462814	0.03544121526827476	0.0	0.0656727966273685	0.027225156461950718	0.0	0.12768031983226188	0.09102313987569446	0.04524214129307086	0.036692855734842725	0.06905397271268057	0.10507881631477137	0.06566049526423487	0.10114341200483523	0.0	0.06665279511721459	0.04511940790508989	0.3983413590155163	0.0	0.01596219011949349	0.19630818619582666	0.0	0.254752987337257	0.09996909897769118	0.0	0.0	0.06439429704466056	0.06382510505024726	0.027595999506111867	0.07500240084509747	0.07044765471731763	0.0	0.0	0.028089887640449437	0.11806670233636526	0.036561441055823075	0.10768657234013039	0.12011771000535046	0.1480144789277859	0.06757669740911028	0.01822721598002497	0.0	0.045429432153907	0.03101275432736107	0.0	0.03528152834167375	0.0	0.0	0.18298555377207062	0.019231578504397592	0.019202187741513586	0.0	0.04048510790083824	0.0	0.0	0.09295199182839632	0.0	0.05740609398827324	0.0	0.0	0.0693266070473133	0.07397003745318352	0.04872000658517513	0.07333142345970799
lf02okcv_j85nmx31_TGACCCTCATCCAATG-1	0.035370327906443476	0.0	0.1668004280363831	0.06471118538226434	0.15538136275564005	0.06823263013070396	0.1051052866890946	0.08211443693985382	0.053378678640029334	0.04161656608195209	0.0486111129520328	0.05369884225578706	0.05315146518478389	0.018623230701882387	3.963299843449656e-05	0.08427858034599607	0.0	0.043029344876612065	0.1495416156072191	0.10823429378576141	0.03348105241119408	0.043370011219277145	0.05442176870748299	0.04578919208132691	0.0033440342429106474	0.04264504698468232	0.044248353831046174	0.03469639431546803	0.017397251962293084	0.03885830295575124	0.05556231527708964	0.02166312043500442	0.04179829807826659	0.072253811065466	0.06325935208949089	0.0596818911425653	0.02723167469234885	0.01073968098882608	0.06315821052608402	0.04075917553909514	0.710443114937497	0.03915153345525659	0.0	0.06569214871813722	0.06436948600485055	0.03789905475298734	0.0	0.0	0.01799892990904227	0.056376184380735654	0.04900990131750815	0.025646513286962724	0.056298048492016556	0.09703249946313464	0.023766141743669835	0.06848582129481005	0.0	0.0	0.10615339586094784	0.048049078689232444	0.029313847886220656	0.0	0.0	0.03588909916677956	0.0	0.047084002140181914	0.05996818454400839	0.1765864098448368	0.01960212072571623	0.0	0.04431435495546533	0.064699345598222	0.0	0.0	0.0	0.11920813269127876	0.06487769409117723	0.11281816097225407	0.0958853798014896	0.11938664276837258	0.03795418065080986	0.15760299625468166	0.0321537638391571	0.1071839386446128	0.08780690803162713	0.08422278817223182	0.06910228673785097	0.05974829599646405	0.061350947814857455	0.0	0.04872621738967665	0.10236505230731453	0.0	0.08481926404644957	0.06831229303139416	0.16042916279462702	0.06654876531080108	0.17400867962665714	0.0	0.07479935794542536	0.09648653468878188	0.0	0.03619081059390048	0.038842198966824844	0.0	0.14558475232632537	0.07166793387964293	0.234926122566572	0.061548451432613255	0.01769471833677291	0.025204757789027452	0.04266987693953986	0.05425361155698234	0.08629519223419704	0.03569517694718337	0.028771375230503157	0.04757659531019097	0.04081208013792283	0.05644729802033173	0.06750833436226694	0.0	0.0	0.011071325678067252	0.2112537899054753	0.0	0.05388319545622917	0.03987101065752751	0.04135753612789806	0.3145064205457464	0.02395814755365317	0.30490904226859283	0.07009095773140717	0.06721101888366596	0.024892353945323447	0.0749011925201263	0.0	0.05838233296462324	0.044576248330701604	0.0	0.03616652653570791	0.042258721142588634	0.05392404363760591	0.03707171591066722	0.05463504720481886	0.040694929657256164	0.019471591794163263	0.038760081643976776	0.03633445206478914	0.24398073836276082	0.03051988585696451	0.026718833600856074	0.02953352417443962	0.0	0.05000599619933212	0.03307291493220907	0.0	0.09793722314112435	0.07477912548667266	0.038351770058468515	0.03887246205401143	0.05343097913322632	0.06302732847676668	0.040325479192448915	0.09113607990012484	0.0	0.047638864118264866	0.02671168999829382	0.23929909042268593	0.0	0.08712323880863207	0.19785981808453718	0.0	0.011164615658997682	0.07124545425933397	0.0	0.0	0.032889560318509425	0.04831080097875265	0.0062970737128040495	0.049395672991178606	0.04380887526954943	0.008079186730872124	0.0356251114678081	0.0	0.08899589798466202	0.0	0.07551572439212889	0.0	0.11025325328029321	0.05157193540358652	0.049045835562689495	0.0	0.041850588550026754	0.03315293624282388	0.0	0.03531300160513644	0.0	0.0	0.0	0.02678533855152969	0.0	0.0	0.22913322632423755	0.0	0.0	0.04058238889699564	0.0	0.03806288650814389	0.0	0.0	0.0	0.0	0.043817137918261514	0.05022335691184669
lf02okcv_j85nmx31_TGAGACTAGAGTCTTC-1	0.015525873270656578	0.0	0.0	0.09633750375631243	0.20838722747744237	0.0981139646869984	0.1178254432448676	0.09852031799231052	0.06447257547905187	0.04299349315659573	0.06271369234840783	0.06699991094841411	0.06536012267011745	0.05051923731699012	0.10070744902205576	0.10198412698412698	0.04372085913016892	0.04464455749925184	0.16165924506808885	0.12025198839858318	0.030951217810035594	0.0551245592185361	0.05396315829702668	0.11017442482611021	0.0	0.04701912387103802	0.047056183484435	0.03629989951584909	0.025715278582184642	0.04206857582894546	0.058521450975849626	0.028755583759503277	0.03228334918022172	0.049500775362515986	0.0649026379363458	0.0227394328517924	0.02318673087212413	0.052597296857189384	0.0729172859322672	0.05083275656412446	0.4897125346563549	0.05388175184205408	0.023782771535580526	0.05334525953790042	0.07230412258399628	0.02082218655252363	0.07132825040128411	0.01652975797060397	0.014467629748528625	0.03745318352059925	0.06567898197181124	0.060828725997265326	0.07099302563524917	0.10988451025139857	0.07676456552861047	0.038334434897554524	0.0	0.12145532370251472	0.11839419242621685	0.07765610186514976	0.04582856863094801	0.04472980203317282	0.0	0.03997446560451245	0.0	0.057553663247816744	0.04868554766752489	0.14065275548421616	0.06172479206187071	0.0	0.0	0.10449849775692473	0.0	0.0	0.0	0.0	0.02758913994869051	0.0	0.10743601564177985	0.10929227965124487	0.06365095578578725	0.2574852862493312	0.06858295262789645	0.11120729660055503	0.03179061886927056	0.0854213314811333	0.11571172680112592	0.06797171237816084	0.07426711375178932	0.0	0.06410837187649066	0.10277615576660612	0.0	0.10260224839561644	0.11042181828698683	0.04533806426177804	0.07422044904078194	0.08572617561381607	0.0	0.0	0.09786873550918494	0.0	0.03482811663991439	0.04606005593444875	0.0	0.11803552252990455	0.12153980456759877	0.16446474873441166	0.05692933589757606	0.009194046800100457	0.050368358233526776	0.023073836276083465	0.12156233279828785	0.0	0.023236260796453412	0.03820257443595244	0.050553380484673616	0.02663337494798169	0.1727661851257357	0.12545787545787546	0.10048154093097914	0.0	0.004444993209038153	0.07142857142857142	0.0	0.049108943490965964	0.048696658134860384	0.0461680141429533	0.20060861423220974	0.1226443136555496	0.35914927768860355	0.07365792759051186	0.07181527927295614	0.08339065963464037	0.08351107813216348	0.0827027440189559	0.06836522814283774	0.06475790279572137	0.0	0.049678548073411634	0.04379673010213248	0.05598384313370862	0.037775201632879535	0.04999223321079066	0.06313536650615302	0.05681641167347326	0.0432514911915661	0.021547740648864243	0.23176386659532727	0.02913768503656144	0.11456661316211877	0.03340212489490178	0.020807324178110695	0.06710554233316729	0.039453498775611696	0.0	0.08659371579579188	0.07366507835555959	0.03904141107073108	0.04939126843325543	0.06694087747458534	0.06825945589990534	0.05900714346979035	0.08947149396587599	0.0	0.02608842121950736	0.055948695267580714	0.013777421080791868	0.0	0.07276618512573568	0.1981808453718566	0.0	0.05111467808097021	0.0948017613582716	0.0	0.0	0.08412803323576622	0.05330149924668283	0.0029427501337613697	0.07398032678931556	0.051104949981354474	0.0	0.09800249687890138	0.0	0.13402889245585875	0.0	0.08240195787012267	0.0	0.12500586464818508	0.06452235351492636	0.0013554485464597824	0.0	0.06317462256030892	0.03915412201929056	0.0	0.07075189626412362	0.0	0.0	0.09309791332263243	0.03706241996861868	0.0	0.0	0.05131977884786874	0.0	0.0	0.0	0.0	0.06347270784166525	0.07240948813982521	0.06566467240624543	0.08461362072919056	0.0	0.04450137877104169	0.07356524254692882
lf02okcv_j85nmx31_TGAGACTGTTAAGGAT-1	0.14282847970648935	0.09179002437429404	0.16185125735687533	0.021526418786692758	0.12787067483260348	0.09953756783612322	0.09787362176926591	0.10745256867616143	0.06135943642955491	0.04223407376723796	0.05746503316530873	0.055101588724450104	0.06006802214149883	0.00875528965416606	0.026811723440936925	0.08058899589798466	0.08216769854009019	0.055342444220753115	0.11729002341543117	0.10117500241523843	0.0196280270779538	0.05309999580798403	0.2436749980891233	0.04869555912252541	0.04677189227751025	0.042452414592964956	0.05284246387979374	0.04121644547103577	0.023613708196124506	0.0443462694329018	0.05357268587963391	0.07792999614269538	0.04919351265876708	0.08613778781365908	0.07539038768384439	0.07103944744394182	0.04878330658105939	0.029225889997751258	0.07545049508220544	0.06591563952660746	0.5892796342234544	0.06544519698808544	0.0	0.06238793656239406	0.0746868080045928	0.04759675405742821	0.07373595505617977	0.03326723948006169	0.12363830925628679	0.06916309405286791	0.05478296928415677	0.12084893882646691	0.06674176076896361	0.10533480379845893	0.028982835162610444	0.09161866993988607	0.0	0.2628678437667202	0.13238553848505694	0.07574472229262294	0.042973244229027444	0.015980024968789013	0.0	0.036862033528604406	0.0	0.06724342755574902	0.08014550364297744	0.11634028892455858	0.01624592635828591	0.0	0.050199855222988074	0.0444087747458534	0.05507278463496983	0.0	0.0	0.0	0.01699798329011812	0.12856378506458763	0.09937008017455234	0.12230606419212678	0.04993919937740163	0.1800749063670412	0.04783141951681277	0.10622558937165678	0.06441353070566554	0.08443566686711448	0.09064135668923162	0.04277804917765836	0.058196700646256504	0.0	0.06357834188922463	0.09097111481773396	0.0	0.0968743506425063	0.0891790667071566	0.1118526653712934	0.06948157993704568	0.08269425123357707	0.0	0.17158908507223114	0.0986713037274835	0.08667736757624397	0.048566523987872305	0.03299349767874374	0.2221107544141252	0.11933384967092832	0.14944665033369942	0.44342922994608386	0.06065974586167998	0.04067983533702405	0.03800469193727621	0.033640984483681115	0.0	0.0	0.030497592295345103	0.04329123327164766	0.060359131894200065	0.0	0.06629213483146068	0.09468247108696547	0.052755484216158374	0.0	0.008190311561098078	0.14223292313179953	0.0	0.041061310724232074	0.05351900857518835	0.03909653749140105	0.3092228464419476	0.4024730991023126	0.41820492241840557	0.0	0.07454255818688556	0.08216769854009019	0.07537931826719778	0.09355652373308875	0.0680685967115495	0.07119367341345965	0.02690514408010395	0.04227283922307999	0.06391917851762788	0.06210044285689166	0.0214662227770842	0.057569167572792075	0.0397822050168382	0.018327000833045493	0.04028595208370489	0.0449438202247191	0.20590333511681827	0.0	0.024411449973247727	0.03590722262083521	0.0	0.0773607728639693	0.052745271729839775	0.0	0.08698970376949046	0.06568776899495576	0.03912716328066215	0.041757952934771386	0.06284744515783841	0.1047104580812446	0.04388189790025282	0.1049085468561124	0.0	0.03295483819828389	0.04751468890335555	0.025949705724986623	0.0	0.0	0.30331728196896734	0.0	0.11899411449973248	0.08219242753281088	0.05655430711610487	0.0	0.0	0.046629101548945465	0.004856566654319464	0.04452538722201643	0.03816657749242019	0.00444087747458534	0.0325485999643303	0.0	0.0	0.0	0.0899272734478727	0.10674157303370786	0.11069920349784204	0.05770757698961851	0.004637060816836098	0.0	0.05030299858096634	0.040251326768180704	0.0	0.0	0.0	0.0	0.09348008866467936	0.030067752388166478	0.044706022234112124	0.0	0.05390583199571963	0.21976993044408774	0.0	0.07440374856105193	0.1260032102728732	0.0645068525915142	0.0	0.13667979960114793	0.0	0.0	0.0704150718195662	0.08162041542559989
lf02okcv_j85nmx31_TGATCTTGTTGAGAGC-1	0.030010318734235267	0.0	0.0	0.01779575921487573	0.11389715698649919	0.07371206909730184	0.10264322239079819	0.10038970671920316	0.06457780378805723	0.036716776840009895	0.055220316352818974	0.05266407754700415	0.05504226149569066	0.0371856607811664	0.005806234270653746	0.044448903156768325	0.03849779612219419	0.05743224520600258	0.09962920772996887	0.09108624868122073	0.011026589434014935	0.059733973765192114	0.11942979438966597	0.04728517924023542	0.07040306759407883	0.045560564264728966	0.050184391323175814	0.028182868104764516	0.02251052164176223	0.04169604416375392	0.05238643586706083	0.0626874214540794	0.048743665504561516	0.08577504511612301	0.07217773047250906	0.043800768519869644	0.042161583734617446	0.035196687370600416	0.0694243527160714	0.06417355108211721	0.30599737341310373	0.07214227611205257	0.0072231139646869984	0.05813616294789637	0.06617294564016044	0.03908061351881577	0.05460807918673087	0.05171686652188966	0.13448903156768324	0.0869211857691448	0.046111793420858575	0.08626122109268176	0.08681159828409976	0.09334541735367234	0.03906916547365986	0.03997104459761432	0.07557517388978063	0.0	0.09615718032896908	0.0730958951686332	0.037951510192091815	0.045015159621901196	0.004617244317618849	0.043005477716245265	0.0	0.044445049015607	0.06359141198142781	0.0752059925093633	0.032589133712729215	0.0	0.0	0.0	0.028154462094795298	0.0	0.0	0.0	0.06581059390048154	0.11656347932431399	0.0760269949689271	0.08465352624055718	0.07232842064302739	0.21508828250401285	0.04306046013911182	0.07587391857054779	0.10005350454788657	0.0680864795095192	0.07357107962872496	0.07537162397934259	0.051750943332801086	0.0	0.07006820889450863	0.07776867123971987	0.0	0.06675620898695714	0.018741052448917616	0.0029568302779420462	0.06118432721526859	0.0	0.0	0.07886570358480471	0.036026395576957373	0.0014522662997783382	0.03565019172462993	0.034889521286165216	0.11456661316211877	0.07371654562665798	0.03536932218185914	0.34489854714573814	0.06394041945577758	0.0674648671667704	0.023476149318845948	0.07845104333868379	0.07685393258426966	0.0	0.16242452036994573	0.043791918031687124	0.04810944497997788	0.0	0.0	0.059986829649751	0.0009630818619582664	0.0033498499546374487	0.09367411614602626	0.0	0.0	0.054624027657735524	0.05945945945945946	0.032401072063475624	0.21197833065810595	0.24071101599191486	0.16850588550026752	0.0	0.06482970784383293	0.07633315498484038	0.0685660263714292	0.0	0.06082191856774147	0.09233449477351917	0.03406456215444979	0.04201380926902596	0.053451240772439824	0.0415200315500996	0.013217604977904604	0.029427501337613696	0.0	0.04381954744634307	0.04517468244060004	0.03408726105355319	0.0	0.08153870162297129	0.09172685928303906	0.04814669615580919	0.003606602857539187	0.070142271360307	0.05713886095255856	0.0	0.06716042944868587	0.05856224194150843	0.051518961504504406	0.042246064599701504	0.05450775815944355	0.08840803391365189	0.059543210027814195	0.0	0.0	0.02918970334700672	0.05983647154899807	0.07089352594970573	0.0	0.0	0.18726591760299627	0.0	0.12177635098983414	0.0787904538730712	0.0048689138576779025	0.0	0.06389072482925755	0.043320998184427265	0.04506729225830349	0.08101823270362596	0.0250336430111711	0.02236490101658641	0.05435170322810772	0.008694489031567684	0.0	0.0	0.08403805758674672	0.0	0.08710080702298137	0.05669441648302818	0.06566791510611736	0.0	0.06238804754925908	0.04718522696050786	0.0	0.04705252887671923	0.19542536115569822	0.0	0.12680577849117175	0.02272740935788531	0.03840437548302717	0.0	0.0707597645799893	0.19542536115569822	0.0	0.0245958785284628	0.0	0.0680586144395917	0.0	0.0	0.0	0.0	0.05043318105115858	0.09233185739423022
lf02okcv_j85nmx31_TGCTGAAGTTAGGGAC-1	0.019051440801039515	0.0	0.20840021401819156	0.06637495693983303	0.14411424000166229	0.07144290300389819	0.11676084932972727	0.08483152608314005	0.05553909676876241	0.04751549042958974	0.0511170344607285	0.05968590548903672	0.05337620794303993	0.04220779220779221	0.01888512375403761	0.09776172641341181	0.040841804886748705	0.040899239147191915	0.19116441429779596	0.12149698102582783	0.0371623979342592	0.043618827650897925	0.0	0.08024398073836277	0.07307829498840734	0.04440677233013908	0.04797373547982081	0.03831773871510786	0.0390748677555118	0.037245665881599936	0.057004569463601495	0.03369542225042617	0.05375332699457798	0.07442119868324401	0.07471466625465303	0.034996838367624884	0.06745853397538791	0.005071300625770582	0.07090563603256071	0.0457527697193711	0.7136533878106912	0.037318334660072124	0.0	0.0399936284660532	0.06511286237614869	0.0	0.11439941144997325	0.0	0.02557517388978063	0.0629525028614774	0.0727840420205804	0.08714107365792759	0.060988613856739225	0.08650629861361345	0.038443740690931705	0.021748025052717716	0.09198323524166221	0.052434456928838954	0.1399227819382069	0.050365262406953715	0.03897439125462919	0.07155341537364009	0.0	0.03761123403929232	0.0	0.0382240117528634	0.047486183976644725	0.10307116104868914	0.037988228999464954	0.0	0.04107260881880842	0.03486027081532699	0.02249035995645837	0.0	0.0	0.0	0.07629199764031225	0.0749063670411985	0.11711590213339468	0.13008391670256864	0.07400165377693467	0.2930337078651685	0.05710663867967239	0.15119767366958378	0.060683074728018545	0.10945849564686377	0.07816316560820713	0.05329750854909624	0.06546659607427888	0.0	0.04714562103697797	0.11357424054236562	0.0	0.10687157001215647	0.1505502292019146	0.07363915406493762	0.07319819571183496	0.07252838713512871	0.0	0.05355805243445693	0.13340467273051543	0.2588091416341818	0.045782615480649186	0.031323524945035174	0.0	0.1713230589635084	0.14972825321731295	0.19426266617277854	0.06607480366481305	0.01604590471822758	0.0347038729061201	0.013710540395933654	0.06587479935794542	0.0	0.012458916150729955	0.043186514890462935	0.05946616953549123	0.0	0.163135366506153	0.08987735111330616	0.0	0.0	0.052557928962423346	0.0	0.0	0.05036012676462115	0.03717409223027201	0.06413395369021113	0.18763376136971643	0.07651150347779562	0.36730872124130554	0.2121158076214256	0.07420100457593554	0.06726286020025989	0.07964364108279959	0.0	0.07317786519626189	0.029668924297589685	0.0	0.04631752825974335	0.042175798965052254	0.08559471686548756	0.04662326853338089	0.08477881910284955	0.0	0.01079572776344217	0.024608128727978917	0.03698623473904373	0.16051364365971107	0.0	0.048889780631353665	0.035335192431448836	0.017458335810395735	0.053149388387668126	0.04560541172970657	0.0	0.11098418492475413	0.08730305951792065	0.030794705586092198	0.039769836576459876	0.0680424023542001	0.07872782648063546	0.04849207029925788	0.1809642708519113	0.0	0.04490418722628461	0.02514382453158673	0.206661316211878	0.0	0.0	0.05387907972177635	0.0	0.025682182985553772	0.08390199797998872	0.0	0.0	0.0	0.054090859229310645	0.03387249454665185	0.08811787463472857	0.028827601861309726	0.0	0.022115213126449082	0.0	0.0	0.03777421080791867	0.09738818540316668	0.0	0.13306543146512892	0.05146034164316396	0.04059211699661138	0.0	0.03413968176425431	0.024261420328836058	0.0	0.04132439492650993	0.0	0.0	0.0	0.015275849008963515	0.0	0.0	0.11579275905118602	0.1993044408774746	0.0	0.0540720203641552	0.0	0.02323645830309013	0.0	0.0	0.0	0.0	0.03749434086512738	0.03698975830268408
lf02okcv_j85nmx31_TGGGAAGCACATTCTT-1	0.09705342811281815	0.0812674632899352	0.0	0.057396454041059246	0.10872331915203083	0.07206393793472445	0.08809438299972393	0.06272983081312523	0.06385698987137053	0.0625677196898654	0.053111945564093016	0.05756633055212719	0.06267326385233533	0.04798385135463787	0.03543190060043993	0.0708533975387908	0.04517312542994726	0.04701246121927897	0.11859527549088984	0.09301371234997824	0.03352176239328169	0.0489755930012265	0.2181456852403883	0.05730123060460139	0.07704654895666131	0.0546775630120177	0.05816324543565406	0.0530885826514766	0.010187927829535613	0.03646893319265471	0.06436541951426696	0.06348376821332138	0.0749063670411985	0.07692412329624289	0.0805033623936466	0.0522642151855635	0.07648154093097913	0.004768883615976923	0.0774984752304769	0.043594425709671564	0.7694926796050392	0.04352511078424245	0.0	0.03508427987371293	0.07272798502653748	0.14312466559657572	0.06019261637239166	0.023227268435464073	0.059283039058319956	0.10252555011479773	0.07628200931071724	0.05952083704892694	0.06841166586879183	0.07098633996134569	0.029861321996153458	0.03178799609731533	0.03598180845371857	0.04670947030497592	0.0737542482051741	0.07873909962171347	0.03499477194123592	0.028232566434813627	0.02673245744406793	0.037954703131863395	0.0	0.07177771127494989	0.09006000409363656	0.09217763509898341	0.0	0.0	0.03603688666477827	0.0	0.023984797328462575	0.0	0.0	0.0	0.011071325678067252	0.31086142322097376	0.09630906765460566	0.14222029937097314	0.0816430760250985	0.31283039058319956	0.058871465613038645	0.13179077224021044	0.17354794601985613	0.10917880101125149	0.04572312559611045	0.06937678833135599	0.07053188002655618	0.09607888099059848	0.04983947740010529	0.09440075924670019	0.023542001070090957	0.11193291955144517	0.09541162350151114	0.1742277040916899	0.07604195875218857	0.0	0.04795953110559852	0.20353130016051366	0.07896379525593009	0.13544294122143238	0.04601112448724808	0.03149408529419324	0.10667469234884966	0.16105991386890264	0.037988228999464954	0.43972506893855207	0.07217481907014728	0.03228835675522215	0.05498621228958308	0.0029427501337613697	0.02548956661316212	0.0	0.11335320645111978	0.06071375394125626	0.07223919094682556	0.0	0.1379347244515784	0.10101041280816561	0.0	0.0	0.0	0.16755840913144285	0.0	0.07702459837291298	0.04108137029485344	0.0463443079297685	0.49200775815944353	0.15926520420902443	0.2572565543071161	0.11253789905475299	0.07766951184319212	0.14797829244057173	0.08222934926257901	0.0	0.10454317373453427	0.051392640732185815	0.034828912838543655	0.08330997817354158	0.045897425266387494	0.02779473344436155	0.037433367021382	0.07037574000241634	0.0	0.026447501202159145	0.03241979271941819	0.020565202587674497	0.0	0.06187578027465668	0.06437265917602997	0.021554689291446917	0.034183461149753284	0.04589744654157672	0.03903833900570345	0.0	0.14192882537147639	0.08867411355751402	0.05843228051359535	0.04718350182572536	0.0613399545211343	0.08821871012882249	0.050521975665641504	0.09068030041812813	0.0	0.07012068248023304	0.034300887711678406	0.11035313001605136	0.0	0.0	0.03130016051364366	0.0	0.14663813090779382	0.07338420557191211	0.0	0.0	0.046108330972838577	0.056252084774486164	0.040869243116434126	0.10083549409392106	0.08398592668255589	0.0	0.0149812734082397	0.0	0.12867843766720172	0.051685393258426963	0.1160132176049779	0.0	0.11480232462806282	0.05403379955846153	0.05582307829498841	0.1839218833600856	0.04217117965896666	0.02989024337338944	0.0	0.05523557737701822	0.15476190476190477	0.0	0.1876480929450432	0.021513036473268767	0.03783960525533559	0.0	0.0	0.0	0.0	0.08640173808713135	0.0	0.041089280702554805	0.0	0.0	0.0	0.17990904226859283	0.030055150841667697	0.049572455128502196
lf02okcv_j85nmx31_TGGTACAGTAAGTCAA-1	0.09886876098754109	0.11033826764163843	0.10821294810058855	0.047303883843825355	0.13976115154254132	0.08956279140869831	0.13013942943141035	0.09917702417908456	0.07957567089117855	0.06342686081721964	0.0693387129483215	0.06471916000067708	0.06690473627620175	0.06947687144316358	0.03350970017636684	0.07880328161227038	0.09544192208718694	0.062280905929734724	0.15637639011143903	0.11946434000175493	0.05451648172703375	0.06520523073441865	0.1519911335320645	0.059580524344569286	0.061976101301943996	0.05481292631430558	0.052427965909164674	0.048220973782771535	0.029934967152620343	0.04986673867278719	0.06774571290348642	0.07313947266913036	0.0574952374136515	0.07833428553291437	0.08279852628828174	0.0454788657035848	0.08034670947030498	0.03140484332472608	0.08904351262861458	0.07345290863484864	0.8095724500218883	0.061699257212705125	0.09641519529159978	0.06159149481904435	0.08803499666084756	0.035669698591046906	0.1514178705189941	0.03298398010889749	0.04092027822364901	0.07474382157926461	0.06891570950403467	0.12498662386302836	0.05985281555949799	0.08056256210349308	0.059661186065680445	0.04283511157271898	0.08516140538612449	0.21203852327447834	0.12156904417014819	0.09087970394150169	0.04929412464111737	0.08591046905653647	0.0	0.046728901624157236	0.0	0.06876241260168131	0.07945245815692992	0.12256821829855538	0.09878885159784036	0.0	0.09980171844018507	0.12285467341647117	0.04691795354329256	0.0	0.051578384162653826	0.14489031567683253	0.040361635867253845	0.21325384086218757	0.11041710923242863	0.13069591662743202	0.09245099469818571	0.2254895666131621	0.06228917150265465	0.12610246318111487	0.03106236252303668	0.09734150248850533	0.08401144532067835	0.06927675808965501	0.07943604525756418	0.10410456317358405	0.0699799004174143	0.1154292976240664	0.021976497631928344	0.09548002011690694	0.07807325784853875	0.09670243023288558	0.07850743654338542	0.09303846382498068	0.0	0.03552701979668272	0.07735865881933297	0.10624474508904685	0.026284109149277687	0.047728860446587744	0.19876939539860888	0.1630354664062529	0.12069499591675818	0.34226447709593777	0.08340663290745039	0.06112621613653487	0.051207968061900644	0.0	0.07411449973247726	0.0	0.046243216387678664	0.049265089673295015	0.06892864279236649	0.0	0.1586409844836811	0.13390542042227435	0.06138755127519172	0.0	0.046631271350372476	0.21571250222935617	0.0	0.05857787655540465	0.05458215840238312	0.06897032100263084	0.33590823970037453	0.4139468521490993	0.3196562332798288	0.06902086677367576	0.08155829374750893	0.1643863537924533	0.1004255526129779	0.0	0.08131027924938386	0.08745383601508568	0.013885704094371832	0.043737844700926565	0.08063786897901082	0.08211315332695297	0.04581574619027803	0.08539153247380867	0.02351052780662827	0.015922682541940115	0.03752452291778134	0.033989980057395786	0.12635990725878365	0.023664615658997683	0.003879079721776351	0.06826391303168604	0.0	0.08690280160882641	0.049919077146453716	0.0	0.10843715116800157	0.08224157976383968	0.038635597795564317	0.03355579961138802	0.06993780096308186	0.10978927439601596	0.06642324139536593	0.14826704714345162	0.0	0.01629907060618671	0.055144470561731496	0.23154093097913322	0.0	0.0	0.19769930444087747	0.0	0.2670233636525771	0.10012074288346595	0.0	0.0	0.07471752746042237	0.07002693136866424	0.08161501419928387	0.06565282407979037	0.04949981354475737	0.0	0.005172106295701802	0.0	0.0	0.028928125557339042	0.12028119612389275	0.0	0.12897652766384168	0.07156208089363679	0.05521669341894061	0.0	0.057687498546072066	0.035211776784810495	0.0	0.0	0.09925093632958802	0.0	0.13903538943667354	0.015317931237638345	0.01667558409131443	0.0	0.0	0.09925093632958802	0.0	0.07388491658154579	0.0	0.0798475880785784	0.0	0.1042852278807335	0.0	0.0	0.03233938346297897	0.09780097712505038
lf02okcv_j85nmx31_TGGTTAGAGGATAATC-1	0.06411946801192388	0.04928363355329647	0.14526484751203853	0.037944252658736265	0.1326756949097955	0.10270484598333715	0.06972509900784489	0.06852506668445792	0.06606961743034089	0.047503984075205535	0.061663748437609765	0.049959411611885225	0.08696637887765044	0.013540298652658203	0.0	0.0611601569466738	0.06777242732298912	0.05241531217535788	0.1040080947203093	0.0780841412933683	0.05691255495847582	0.06825864107463456	0.11748070014522663	0.06895024077046549	0.05671482075976458	0.08033491604271394	0.07277823987655935	0.041953764240692165	0.026239292195506723	0.08413298463702748	0.09940100214764465	0.05576915898316473	0.06355454226348094	0.055617524099717965	0.10203250520501016	0.04066345639379347	0.07957624398073836	0.015663650250851032	0.08304186565734631	0.052815370040398386	0.8863271559900774	0.04352200366764044	0.07108079186730872	0.04432708841320215	0.08515095019390517	0.07637774210807918	0.06467362225789192	0.00025808076039404525	0.07944355270197967	0.1070768230489465	0.059663192508569655	0.07319422150882825	0.06647611538208818	0.07306828563421087	0.02299611007476176	0.018002706700657792	0.0	0.11524879614767256	0.06105670549940996	0.0725479428909352	0.03934857338690782	0.00042803638309256285	0.0	0.03906037256133523	0.0	0.04725630492151155	0.08421041291865514	0.11449973247726057	0.08351573520112845	0.0	0.0	0.028933613203276125	0.005239755724064132	0.0	0.0	0.022257891920813268	0.0	0.24764962164641138	0.07672628560028372	0.1324270886921198	0.05799892990904227	0.22230069555912252	0.04382269415977281	0.11315028730759068	0.25057963260210453	0.09456889992474142	0.05863865819899039	0.04107753506874171	0.06481893892918071	0.019949552854849804	0.0496925951461147	0.0697214592223482	0.0	0.09001512783370827	0.0391740054661403	0.14820759764579988	0.07091376494649913	0.006658343736995423	0.0	0.26800428036383095	0.07900838237916889	0.12443629137048078	0.03455502051007669	0.04739416496690428	0.10787854467629748	0.15722853925101116	0.020078285601644562	0.46289665390788987	0.0609802762027342	0.04052696520020528	0.05517553607441248	0.0	0.021359015516318886	0.0	0.0	0.04594355352009202	0.07177660716756	0.0	0.0	0.08115199407334239	0.0	0.0	0.030168333539120056	0.0	0.0	0.09449177539065179	0.04741862247480225	0.06480584259800332	0.6050695559122525	0.0859045241067713	0.24936463349384697	0.2719220022590809	0.09717466926593195	0.08527605798873857	0.08610299573722954	0.0	0.0910284239445327	0.056108000887392505	0.02112155723712706	0.08098295497974471	0.032961565570711886	0.049015692155429454	0.030477775796127857	0.07870346398798736	0.0	0.0	0.02518082555535739	0.0301084683107155	0.0	0.0030653647226680934	0.00919609416800428	0.045528178650945696	0.0	0.06554768362207339	0.030706282233159944	0.0	0.15429027711010257	0.08811193723479074	0.04010425536283451	0.05968854721072344	0.05249699036918138	0.06679013870025106	0.05011456508154338	0.13164100430018033	0.0	0.039464558191149954	0.0343961357458418	0.2443820224719101	0.0	0.13661494560370965	0.10909577314071696	0.0	0.1544497948992331	0.0812453684231609	0.0	0.0	0.06817108866018318	0.09148292667638255	0.0	0.06113923529653867	0.06584302089920067	0.0	0.0	0.0	0.06304619225967541	0.0	0.11348909101718091	0.0	0.10363461275076406	0.07390277891134871	0.0	0.0	0.03243931304813083	0.033509030700041936	0.0	0.04349605010543543	0.04628143392188336	0.0	0.05403959336543606	0.0032403316079619576	0.022144937875274953	0.0	0.03397538790797218	0.0	0.0	0.08884997649042593	0.0	0.055167751274362194	0.0	0.0	0.0	0.0449438202247191	0.03302876898382516	0.06421037257983202
lf02okcv_j85nmx31_TGTCCACTCGAGCCAC-1	0.12115913781242835	0.0	0.17281968967362227	0.048036822855970156	0.13433277750938927	0.0787328976534434	0.11933468682737576	0.10002210823616829	0.07737558978443576	0.0426924102168756	0.062352017510257984	0.056458705454888014	0.06356178631852831	0.02182742351281677	0.022095396627231832	0.05087613697164259	0.04774643939972993	0.05364762972837625	0.1343410023185304	0.11258142751079175	0.07214971968269476	0.06350543587274843	0.21955973400596193	0.062112359550561796	0.07040306759407883	0.049504922738792076	0.062076403010720385	0.03572244189536598	0.01718764651696425	0.05492050157596729	0.0632155097646611	0.10852713178294573	0.07518240961309737	0.09274877347625396	0.08507127740439042	0.053237025147137504	0.057172819689673623	0.022743309992943602	0.10069148573101964	0.05885892961452182	0.7202684955493944	0.06499839362071676	0.0	0.043175311122819485	0.08717946089286202	0.06228821116461566	0.0	0.02770276649985837	0.06332798287854467	0.09447954974907044	0.0639111493821845	0.18342548005469353	0.08230689082256203	0.08499943583639984	0.05684135178517201	0.09961287885940893	0.05341537364009274	0.1949705724986624	0.10795428064347141	0.08319546525489754	0.05278940540011261	0.025646513286962724	0.0	0.03143768499094802	0.0	0.04382385214607649	0.06819854855447947	0.10392723381487426	0.008609368159929957	0.0	0.16463664117332327	0.038811375890027575	0.02787771443331304	0.0	0.0	0.1613697164258962	0.0	0.08163265306122448	0.09803584540270767	0.13707828812108147	0.08894401478671142	0.28787586944890314	0.04351154463514014	0.10265511389106895	0.18090482135425956	0.08941889295827318	0.0647707446437295	0.05185521204084956	0.06808299647878446	0.0	0.0681997591489284	0.09402398714494321	0.0	0.09766738240292638	0.09636602895029861	0.08969051843090874	0.07677718630842906	0.07603590749658165	0.044262853251617294	0.0	0.08351168182628857	0.07697011388825192	0.04186452202603888	0.03765528585213586	0.3855002675227394	0.1525665345890065	0.021542620596434907	0.3863439930855661	0.06630091421547922	0.020626549175047228	0.05033543235790427	0.018726591760299626	0.03925093632958802	0.0	0.01819154628143392	0.03850200355715251	0.06227680515634527	0.0	0.08801498127340825	0.10471457381569742	0.030711610486891385	0.0	0.001852080503765897	0.13474228642767969	0.0	0.061782661782661785	0.0596046447731841	0.03964267838342296	0.47869850187265917	0.2846441947565543	0.5509630818619583	0.16764758337792046	0.08103501963703354	0.0	0.09441638129182954	0.0	0.08635717196583471	0.06904696655313262	0.0	0.05362344688187385	0.06393892189323178	0.0612890828114756	0.023968055803261796	0.05403096359964791	0.0	0.025208092054913277	0.042947307928581334	0.04303711270003405	0.0	0.03471107544141252	0.11857945425361156	0.05211885406572923	0.018825674256385868	0.07800709396505599	0.030974915025453513	0.0	0.1037602561699978	0.07716453657994891	0.05082207382661386	0.04410839833666563	0.058628277153558055	0.09732888834012429	0.047707881505805856	0.06995224223688642	0.0	0.03927630144858609	0.059496063357335836	0.24545211342964152	0.0	0.0	0.38849652220438735	0.0	0.27476368824683434	0.08381186999825467	0.0	0.06114110608492631	0.04094671576495767	0.05413294648873606	0.028748405152899534	0.07622340206609869	0.026006452972745106	0.044141252006420544	0.09385589441769217	0.05007133939718209	0.0	0.0	0.09276598696074352	0.09416800428036383	0.11722164010158756	0.06557027686336389	0.03691813804173355	0.0	0.05226725521669342	0.04500889332350007	0.0	0.10829949957511094	0.0	0.0	0.10425743331040281	0.006474651468970368	0.0	0.0	0.1478063135366506	0.11650615302300696	0.0	0.08275370073122883	0.0	0.08444870268753206	0.0	0.0	0.0	0.0	0.05411161871836029	0.0950899396002466
lf02okcv_j85nmx31_TGTGGCGAGGCATGCA-1	0.07032026293663533	0.0	0.0	0.042576427215491396	0.11079077643929831	0.054579416036077355	0.07664221093496143	0.04873361668504659	0.06786659316874007	0.06515473170058164	0.0525268859248577	0.05833026068563833	0.058088511583912046	0.012877571866335912	0.0	0.08114633493846977	0.0599250936329588	0.04247716988147383	0.11672045887341284	0.08717548280394558	0.02814804475771745	0.04666187063979629	0.09611709852480319	0.05705296950240771	0.07731407169609417	0.051472095936537836	0.04673163250072097	0.056776807735974634	0.02843463343868765	0.026423912699246103	0.05471318609686432	0.013724538678810955	0.053879420515074994	0.05018091792039611	0.08009707117440099	0.11396468699839486	0.09845692883895131	0.02330161831871651	0.07401242274317597	0.049229092729762766	0.5795028941096357	0.038628295019478516	0.023033707865168538	0.07101809760699888	0.07182863508726708	0.16202960584983056	0.0893525949705725	0.019733736191105657	0.07400749063670412	0.093104686050213	0.07567090668714258	0.13782771535580524	0.06906310720621779	0.04956632198090579	0.021864561190403888	0.04453466779970415	0.03125557339040485	0.0	0.08259088782128363	0.058338730721935926	0.033637924583066685	0.012769752095594793	0.0	0.04027825101706535	0.0	0.07177317699123069	0.059950229997737726	0.24460139111824505	0.14631061822073058	0.0	0.0	0.0	0.0	0.0	0.0	0.0	0.061530230069555915	0.12474203164411832	0.09474624123940156	0.13310877177674485	0.08014008463446666	0.17260567148207598	0.06797547022266123	0.13748762625167119	0.21315617383033114	0.12038005321449419	0.050245423034871006	0.05304394351780771	0.07234823336946991	0.08721241305510968	0.04720992680427384	0.07755337289585873	0.0	0.11295683397629136	0.1386346217806892	0.11725944073667315	0.07055903052997468	0.15236906248142204	0.12651393550269954	0.27447833065810595	0.12988228999464954	0.13444928533211037	0.04894272784019975	0.0297166361760837	0.09537185660781167	0.13633931611459701	0.0	0.27106227106227104	0.07643944626934156	0.05061093458250074	0.07658558669794625	0.11436597110754414	0.05418940609951846	0.0	0.11526408316135443	0.05698970651037448	0.06647446017863638	0.0	0.08485821294810059	0.08827221467670907	0.034207240948813986	0.0	0.0	0.0	0.0	0.08442468891907094	0.037306262924240455	0.06144393241167435	0.38519930444087747	0.0794245288627311	0.23725922953451042	0.27976933594911124	0.07739877037021506	0.04586104104563173	0.08300345761498044	0.07116104868913857	0.08424332648586011	0.04092445418836211	0.017223368748248362	0.09918724043924686	0.025954641568887597	0.0662401374539371	0.029511721459287002	0.050190717823918256	0.0	0.022736046488002114	0.037519568792977034	0.023152877085461356	0.0	0.05910023185304084	0.05531032637774211	0.03085757681107963	0.0	0.04473510636335123	0.03390989478918986	0.0	0.136216603792033	0.09302346123948838	0.04452713695111037	0.05222982550007979	0.06921615837346175	0.0765732394945878	0.0622909340423707	0.11279551354457722	0.0	0.08318966371400828	0.029207188493374878	0.20157838416265383	0.0	0.12867843766720172	0.09288389513108614	0.0	0.12612805421794185	0.07419964921617268	0.0	0.0	0.07122399521606396	0.05685026114249	0.03185578466477343	0.08693117120083413	0.07360928709243315	0.0	0.023006955591225255	0.0	0.0	0.047405029427501334	0.117872252937796	0.0	0.10451916756591272	0.05532355137192311	0.041376850365614413	0.0	0.0472548386721567	0.03301736728703021	0.0	0.1122021842444843	0.0	0.0	0.0	0.024212310855411475	0.0	0.0	0.0	0.0	0.0	0.07211764515135302	0.0	0.02238480968556746	0.0	0.0598764531348801	0.0	0.0	0.05397271268057785	0.043659570643557195
lf02okcv_j85nmx31_TGTTTGTAGTCACGAG-1	0.0945692883895131	0.059211699661137866	0.17174959871589085	0.08483036126563909	0.18940609951845908	0.12655736451884125	0.1157713816633318	0.08939838125849499	0.06306615865676873	0.05995002406745792	0.06313465959222554	0.04787810677800323	0.06260722102425131	0.015571039447443941	0.037096486534688784	0.10481317995362939	0.09340365359626997	0.0499335475530486	0.1722975888434388	0.11458393344991474	0.06883476399841813	0.04985636710881166	0.11293281357486815	0.0969266987693954	0.06625646513286963	0.05205359745997572	0.048790213025992825	0.05885989638387556	0.023249656633184956	0.03923500164180622	0.06904260603812937	0.020157527343312553	0.05906629452038455	0.048652864307025416	0.08757960112884106	0.030740794785738604	0.049742108079186734	0.013973216708927505	0.08709158745571563	0.04751694719739251	0.9015516318887106	0.04790303807647111	0.006768325307651151	0.07228832007972585	0.07749091496682327	0.021000535045478864	0.053805510968432314	0.03310357851005571	0.007212413055109684	0.08791677672348985	0.05625781652503504	0.11153914749420367	0.06825866163536182	0.08654997579556167	0.02820918832154787	0.0416706008245995	0.0	0.045906902086677366	0.09661951927934781	0.06423361775224579	0.03739723105222114	0.03549135009809167	0.0	0.031584788287567105	0.0	0.08247408656854477	0.07961045816411173	0.1005243445692884	0.0016537769346758112	0.0	0.0	0.06008972301107133	0.030128595413368757	0.0	0.0	0.0	0.011331988860078747	0.2517771153405182	0.0991955513363062	0.13159452641809774	0.06656938567050927	0.3849545211342964	0.0555031485368564	0.11701852151290354	0.0575025266036502	0.09161138812965608	0.05708004745620769	0.06908367646032522	0.065582009025741	0.0	0.05402436776593704	0.10015271635228744	0.018825674256385868	0.08145038482117134	0.07204315069483609	0.08048210413674636	0.06314934981302847	0.04559776469888829	0.023006955591225255	0.2559657570893526	0.07865168539325842	0.06856225636321944	0.03276038879971464	0.03691638570937918	0.0	0.15664111169729147	0.022556390977443608	0.19191669753467505	0.0839251135108094	0.03243030759655387	0.03258838539737416	0.0	0.01904761904761905	0.0	0.0	0.05742330605746748	0.07192738605763706	0.0	0.03263777421080792	0.08857060542453801	0.005778491171749599	0.0	0.04399720130057209	0.0	0.10155163188871054	0.08976142459288526	0.042825040128410916	0.06945358788676761	0.19545880149812733	0.1210391772189525	0.5228731942215088	0.40265144759526783	0.09150270897811463	0.04637060816836098	0.1037093036853974	0.0	0.08773914176487385	0.042394741764432094	0.0	0.06905696111153575	0.0425825125024926	0.04974415783088041	0.025067871509819074	0.06892593935000604	0.022125704214269976	0.00648150029461365	0.02523433010324396	0.05796001751057931	0.0	0.05213349384697699	0.06239967897271268	0.02596819808024696	0.013812099954422051	0.05246905038652423	0.02681665700920678	0.0	0.1314430203724677	0.09066917700583166	0.03335760966318706	0.048199149559291485	0.056079454253611556	0.0732096555130263	0.06364182176859079	0.07171591066722152	0.0	0.06127261557973168	0.03322002958486765	0.41412520064205455	0.0	0.17843766720171214	0.1294275013376137	0.0	0.11967183877296236	0.0733141060305634	0.0	0.049953791526825234	0.0939791646995877	0.07307131775656998	0.0	0.07925532644633768	0.07360928709243315	0.0	0.0	0.0	0.08391296593543784	0.022222222222222223	0.10261726413411806	0.13509898341359017	0.1330597445335555	0.059544465705196996	0.023078294988407348	0.0	0.03801149184637216	0.02487238442294622	0.0	0.04563623202089825	0.0	0.0	0.046701826798134984	0.020638327291527644	0.03596694607930563	0.0	0.0	0.0	0.0	0.047084002140181914	0.0	0.04637060816836098	0.0	0.0	0.07353053580982954	0.0	0.04115219986006503	0.0622541564326931
lf02okcv_j85nmx31_TTACCATAGCTAAATG-1	0.10586256974699992	0.08108911479697997	0.0	0.05510968432316747	0.07643358423330061	0.08048134984330811	0.0935169101245752	0.09757712046110717	0.08571371910031415	0.07029040120740011	0.06219534771107898	0.0816573604079593	0.06487436288385176	0.042098351087115134	0.013990448447377287	0.05423131799536294	0.09819358454992484	0.06919115431779686	0.10637049310481714	0.09409562098808216	0.059826226533603186	0.059673121920502246	0.21856607811663992	0.05151845906902087	0.0	0.059246675188947946	0.05409059423430541	0.032251171227603126	0.055573022675999624	0.04043010322544083	0.06049647937479173	0.13912426742319609	0.10100090991810737	0.0914701054674393	0.0999166435385867	0.05029427501337614	0.07719208132691278	0.015120850489682928	0.10542102354420291	0.06935367487887846	0.6689041295782869	0.05980950889536412	0.09719101123595505	0.03165753821899289	0.0882805512921153	0.09546103085428928	0.0960406634563938	0.051553205551883675	0.14245050829320494	0.08595945845270266	0.078157644635888	0.13095535342726353	0.0966404775984906	0.08578926487663016	0.0759909186875479	0.12494885594687313	0.0	0.2568753344034243	0.09068181945291133	0.09688957881595374	0.05962260060078963	0.0	0.0	0.043998938119458826	0.06359397691660934	0.08269173218706641	0.07925495814795264	0.11571963616907437	0.07164745366992557	0.0	0.07223113964686999	0.05482158291147055	0.04029445951181713	0.0	0.0	0.0	0.030168333539120056	0.4483681112894596	0.10788115232518543	0.14583715833286373	0.0865752225302787	0.20770465489566614	0.058744700991892	0.13370944269820675	0.2977825337375899	0.11879977852328484	0.07770954009351665	0.07616721334356899	0.09404474773025864	0.0	0.06916864465116629	0.0976223789245033	0.0373937340229475	0.12297914928772698	0.10319147397799083	0.07420235983216468	0.09912103876835034	0.0	0.0	0.13006955591225255	0.17072409488139825	0.0	0.04924090422685928	0.04139826776105663	0.15349117174959873	0.14170847878713047	0.09588578187040635	0.3298761163929703	0.07663656828787103	0.03073235714831679	0.056080997654031364	0.005818619582664527	0.11674692348849652	0.0	0.0654284185584346	0.058459036296372655	0.07151091426902614	0.0	0.0	0.1366526731695271	0.024148385946138756	0.0	0.06037782442276824	0.0	0.0	0.05784253199983537	0.06153109771087299	0.048394493716297685	0.49501738897806313	0.1187800963081862	0.10710941680042804	0.06539444741691933	0.08253255840943799	0.1004356798899335	0.09043717458730607	0.0	0.09108664132824347	0.07268136084250088	0.018955896965527783	0.08361359525083442	0.07158553126462244	0.06679527853764283	0.046385470542773914	0.0666908300108735	0.05287508261731659	0.03227204692145668	0.03856191665180429	0.03282260810350698	0.0	0.07097155341537364	0.08042402354200107	0.044961079756295416	0.0	0.07179353240715115	0.0688232773644681	0.0	0.13050492540596914	0.09052153473925786	0.04935824736976232	0.05295448358724527	0.08007323434991974	0.10062456270321439	0.071890099208051	0.1336821037195569	0.0	0.09118562114816796	0.05195076256404395	0.0	0.0	0.0	0.07613697164258962	0.0	0.24551453540217585	0.08379613336652332	0.0	0.0	0.06606238000818306	0.05586188215119624	0.01668930320615714	0.12374641588124734	0.08140798028438478	0.0	0.06607811663991439	0.07062600321027288	0.0	0.03499197431781702	0.11478954877831282	0.0	0.10328628819189224	0.06084278227679485	0.0	0.0	0.06371402982296974	0.02922685928303906	0.17014446227929375	0.07884052497403456	0.0	0.0	0.08178552319804326	0.013466313175945798	0.06167885381368528	0.0	0.043472445157838414	0.0	0.0	0.025357912998362438	0.0	0.06369806291415907	0.11342964151952915	0.0	0.0	0.0	0.05381322797053134	0.07726772917430265
lf02okcv_j85nmx31_TTACCGCCACCTGTCT-1	0.0	0.0	0.2137506688068486	0.024143011060049693	0.07543102328746487	0.06259554383551173	0.06147831355619566	0.04043190859487115	0.03969130870829013	0.026270924784879118	0.034020762945692666	0.03736118808062922	0.03713105223376559	0.020015564959385185	0.014723658918415473	0.051839218833600854	0.0	0.03249368475039776	0.10182260653445865	0.07068125086601439	0.06728196896736223	0.02950255194606453	0.0	0.04445371856607812	0.03593722133047976	0.03090768703363738	0.03328641253397353	0.016398817679990605	0.03012802479963374	0.02602221188801048	0.037884075210067814	0.0	0.022979692127334007	0.03277380272238394	0.04422708817950061	0.05467191984045917	0.03158908507223114	0.0	0.045580700491229	0.02932098310925236	0.7306289216401576	0.025602019377221976	0.019341894060995183	0.019817104301193846	0.04476783126930753	0.046571250222935616	0.0	0.0005350454788657035	0.06818619582664527	0.02436150110734096	0.04268723780952778	0.010926817668390702	0.03873447664104081	0.026654000283901684	0.03172313565571992	0.0	0.0	0.0	0.04491026336541742	0.03001241399378596	0.03640232622387282	0.0326199393615124	0.009135406139151458	0.028240411943966644	0.0	0.01043338683788122	0.020554364570652937	0.07244515783841626	0.04343596478427939	0.0	0.0	0.0	0.0	0.0	0.0	0.0	0.03066222167345763	0.0	0.06565222513985078	0.08835400499416177	0.00903740454302252	0.15464954521134297	0.033365436062065275	0.08097722704464277	0.09834433149039891	0.061202365802254854	0.023739735268802197	0.021985716611998975	0.04513206659215248	0.0	0.030935552186817032	0.06032863255584446	0.0	0.0575660751051269	0.04770581175075557	0.06060094055363127	0.048954821407412474	0.0	0.0	0.0	0.1280988050650972	0.018497286555071466	0.03933141608703406	0.025681598874768983	0.0	0.09621464677644453	0.04128298273774324	0.06260032102728733	0.04264792847949351	0.03079787292123912	0.026266617277853233	0.21421883360085608	0.012284644194756554	0.11182450508293205	0.073224795536192	0.025597099300841183	0.0317126066522768	0.0	0.0	0.08637897682841503	0.008917424647761726	0.008607253355665666	0.031197267152323332	0.0	0.0	0.04481486054519762	0.03254088759706737	0.0330667968528477	0.11058721241305511	0.05308840140300815	0.22535446762974853	0.0	0.04318013817011503	0.014777446559148004	0.05088158315507108	0.0	0.048003005125902026	0.0214257439524636	0.0	0.02129353614104818	0.02249165348796345	0.038292175022670356	0.01696292332996453	0.006342877854295034	0.0054448745790451015	0.029427501337613696	0.02323088203238016	0.0272678632229194	0.0	0.03384162653825575	0.05591225254146603	0.021438803865148813	0.008104948179854547	0.02797457611483183	0.02286042861361058	0.0	0.07374067404866469	0.04851436546634766	0.028217308177741384	0.02505139252625947	0.03388041733547351	0.03889677737992345	0.038108716340125554	0.1094663416760795	0.0	0.05021500901650714	0.027299743078780893	0.1007223113964687	0.0	0.0	0.042964151952915995	0.0	0.08475120385232744	0.03897820619565497	0.016907437132156235	0.0	0.026846693733673245	0.03401008751015803	0.05969872823805408	0.0076758447544964395	0.005674724775848372	0.0342964151952916	0.07454967005528804	0.0893525949705725	0.0	0.056429463171036205	0.053166428868676056	0.0	0.0758759888744662	0.034659057130967244	0.024576422329231316	0.0	0.02174349221857771	0.02242129770219658	0.0	0.0	0.0	0.0	0.0	0.01963737142376203	0.0011889899530348968	0.0	0.021401819154628143	0.0	0.0	0.007847333690030319	0.0	0.0248623329365425	0.0	0.0	0.0	0.0	0.0678067251100959	0.030033464918008845
lf02okcv_j85nmx31_TTACGTTGTCTTACTT-1	0.060479247878926855	0.0	0.0	0.06740107155683575	0.16431090817476768	0.08411201559275396	0.13409241383691128	0.1081472120729284	0.06501004930351001	0.055433779971656015	0.06141756566236289	0.06459919794695616	0.05944268527378991	0.05258037842307505	0.0	0.10106117353308365	0.07791281306530103	0.046747457526356784	0.1830955832858696	0.12663974008193787	0.035888757066089745	0.052614082559275334	0.13234732095085225	0.06559657570893526	0.0	0.05307162560913486	0.05301401225689972	0.053506179122786414	0.046637211585665195	0.04094181338747127	0.057778422384823266	0.05015740291413142	0.0633602900832558	0.07104769159615855	0.08121246455681354	0.05513400457220682	0.07381487426431246	0.025348748846550508	0.08900800806751702	0.05762243460418906	0.6657424972031714	0.053354784866353595	0.06310861423220973	0.06707673205657595	0.0784245595638403	0.0665685749955413	0.15573167469234886	0.03623202089824694	0.05264847512038523	0.10321636832801674	0.07548836953984105	0.1668866298079781	0.07244609651469498	0.11873641912623797	0.05308880308880309	0.08419097976269159	0.09474763688246834	0.08582129481005886	0.15854124604075667	0.07385563628171553	0.06497305538944667	0.011592652042090245	0.0	0.04428356589338227	0.0	0.059621296623772344	0.08664864030221092	0.17326912787586946	0.0025293059000924168	0.0	0.0	0.11021936864633494	0.04617995977933986	0.0	0.0	0.0	0.10795571469728774	0.2241840556447298	0.1150527009512997	0.135264708145719	0.08036383092562868	0.22758694489031567	0.0631271350372474	0.1415622539218045	0.09049699780036859	0.10668019559978184	0.1106939307232419	0.06981645613790216	0.06846957384047801	0.08499579607123749	0.06065162341611223	0.1195883379287892	0.015496502387888156	0.11840566485674735	0.12256879672610009	0.0892962743938498	0.08370554688345208	0.3006361096248737	0.08166739627413784	0.15735687533440343	0.12042981986802212	0.0	0.033521156589976814	0.033171651468104045	0.0	0.16638791919690796	0.0364675734279519	0.24291064740502943	0.07251688374936018	0.020015068627772137	0.08925381734370498	0.01063402889245586	0.0912573568753344	0.05449820377589238	0.008942903003898188	0.046732213828389484	0.06049161237528719	0.0	0.0922418405564473	0.10087665143844919	0.0	0.0	0.0	0.0	0.0	0.09412959075880424	0.047663008112446316	0.0543231428127612	0.25030096308186195	0.17371143213839843	0.5597578919208133	0.05826050769870995	0.07572833962457795	0.04379729419857831	0.08911870661810896	0.06955591225254147	0.08561282113124694	0.06779635212082458	0.0	0.06654097344306012	0.0701264958074942	0.0758156931602097	0.035194102609832946	0.08162895459017243	0.05057753438454033	0.019519000887227314	0.035915423181340785	0.037959044700617735	0.3064027108970929	0.08614232209737828	0.05390583199571963	0.0470445517822932	0.0	0.06866455415951735	0.042912423489606576	0.0	0.10482491519393361	0.08131240094087243	0.036645180303079714	0.0325645574610684	0.07351758962011772	0.1024200518582541	0.06831734323371685	0.2114618631472564	0.0	0.06301646751084954	0.0445553738940875	0.20238095238095238	0.0	0.0	0.25783841626538256	0.0	0.21583734617442482	0.09065158238985073	0.0	0.06979911474293497	0.062285588392660435	0.05647349062327202	0.0	0.08800126215856553	0.05853073268803606	0.0	0.07187444266095952	0.04177813447476369	0.0	0.0	0.09192997840001585	0.08953094346352773	0.13682828452287354	0.06056795430248106	0.0	0.14807383627608348	0.05561783213529672	0.030224646797680506	0.0	0.0	0.21401819154628143	0.0	0.0694030421157227	0.02060225680980636	0.0	0.0	0.09621901194934902	0.3982075976457999	0.0	0.10639298279747718	0.09216158373461744	0.03869056259962975	0.0	0.059341407656014394	0.0	0.0	0.04294768901510475	0.06391055050702932
lf02okcv_j85nmx31_TTAGTCTAGAGGGTAA-1	0.11122257891920813	0.06783187682064086	0.21883360085607276	0.0568247616115863	0.15041011495685871	0.10677979056791256	0.09546408476683989	0.0666988478861779	0.051969428747888353	0.03626035811610295	0.056607016385823015	0.0523910350811731	0.08239680660254795	0.023231917894839242	0.02752511741275786	0.07622837524522917	0.0	0.03682342189293246	0.17627087684173584	0.11206676753056864	0.050701374834252216	0.06524737627129645	0.036727050370710085	0.07227180310326378	0.0	0.07919674295069572	0.09578565911204705	0.03654132247582508	0.010838807896609357	0.10920344895982825	0.0998192396384014	0.035176129505891725	0.046692089846745256	0.05603921248560365	0.08454815361623029	0.061530230069555915	0.06624719101123595	0.009956498476283528	0.0654973831211867	0.03628148300862454	0.8783987548032491	0.03698960172357972	0.020947030497592296	0.0398302558007507	0.07255248425130735	0.026930622436240413	0.17843766720171214	0.0095363988291946	0.03634028892455859	0.08356191288917786	0.05772009780287443	0.06757029903097318	0.0536753869692959	0.06368133128050578	0.02384567553106879	0.0	0.025860531478509006	0.24483681112894595	0.0645633972964357	0.06336827555780838	0.04726584766241078	0.004137685036561441	0.0	0.044402616933436785	0.0	0.024866011916097615	0.05853900266086376	0.08511503477795612	0.0	0.0	0.0	0.055727044491089436	0.014593826682164536	0.0	0.042322097378277156	0.0	0.04934765608922912	0.17228464419475656	0.09364147956969533	0.12994879196668296	0.07570407120968918	0.17827715355805243	0.03806560480717784	0.11975093435767593	0.12625587063789312	0.08916975755136669	0.04500430362667783	0.07172400958429292	0.06450183344118282	0.0	0.048328202306302165	0.09421455527363111	0.028198878386144304	0.09758205620085587	0.05580379737683108	0.14023823603953706	0.06361742261159599	0.0	0.03725862152828445	0.13295880149812733	0.07735865881933297	0.11205381028816021	0.04571016140538613	0.054713073100296494	0.05457463884430177	0.13268379560514393	0.0	0.189694200930156	0.07458086723749227	0.032752426813422	0.04603037412026176	0.0	0.058769395398608884	0.09042268592830391	0.03936406023083391	0.04741288330609019	0.04678683597818537	0.0	0.10856072766185126	0.07909412684693584	0.0	0.0	0.05000617360167922	0.0	0.0	0.09557832928619446	0.04309747950197389	0.061395852287997474	0.26264044943820225	0.0	0.19495719636169073	0.13649604660840617	0.08940961253621305	0.07778542128461871	0.07852594453120391	0.0	0.06827374368272081	0.04398900329292217	0.0	0.06562162942580278	0.034144193769385524	0.05755381226183568	0.030834472782038325	0.05876007525155767	0.0	0.015773682535167387	0.034491607712581494	0.05665645216207014	0.13474228642767969	0.04128767611913679	0.001772338148742643	0.08317368266625244	0.020668608683589957	0.05745108485083301	0.01845351875656319	0.0	0.12863959934056324	0.08201654098145512	0.04983411174599954	0.043102137365886625	0.054002140181915466	0.05420010700909577	0.04483558583395619	0.19336939936190872	0.0	0.04942234904781721	0.02820915474409752	0.34951845906902085	0.0	0.09942928482254325	0.020064205457463884	0.0	0.2553593722133048	0.07977327805483787	0.0	0.0	0.1209517514871117	0.09518951579503504	0.037761863604560235	0.08440685406977542	0.045965270684371805	0.0	0.0023631175316568575	0.0	0.10504726235063314	0.0	0.10492093216812318	0.0	0.12576507001323634	0.06509140612168607	0.0	0.16104868913857678	0.03507746528020099	0.03544134021662112	0.0	0.06212822207534699	0.0	0.31647940074906367	0.0	0.015191684551613854	0.0	0.0	0.0	0.0	0.0	0.03959336543606207	0.20733012306046014	0.027202984088272826	0.0	0.05034291551145484	0.0	0.0	0.03527698892867432	0.043555651049236824
lf02okcv_j85nmx31_TTAGTCTGTGGCTCTG-1	0.06053657418023389	0.0	0.0	0.0453102897307915	0.17374433137496298	0.08556905908430788	0.1448861623557637	0.11211361278667122	0.07044063949671728	0.042124763400587975	0.059245484255922284	0.07051781657286811	0.06053663050673972	0.032966097572839144	0.04319996829360125	0.09740502942750134	0.04682921857881729	0.060462154349033036	0.19015329340628362	0.13993049431288904	0.07201014260125155	0.05648042846910732	0.11346785905373385	0.07649438202247191	0.025905118601747816	0.05328628457370972	0.05872610957026668	0.05164983230891699	0.04059174926775992	0.04215941688376845	0.06054774510290622	0.04865180982243956	0.05405663303036809	0.07572253811065466	0.09032445119689006	0.044335813998735346	0.05320492241840556	0.02577523437318259	0.09262204211226267	0.06451715827037958	0.7807772751592976	0.06079135774159851	0.018111289459604066	0.05650652061150389	0.08449983987690049	0.05074014624576422	0.07269930444087748	0.042394485884241336	0.1003103263777421	0.0743713215623328	0.07425624379555575	0.1384222103323227	0.0892408924934058	0.14753788085592717	0.04041039434297861	0.03761054983791269	0.11392009987515606	0.13001605136436598	0.16579139191988113	0.08880464269287451	0.05504673779624209	0.04628143392188336	0.0	0.04084955916905111	0.0	0.035521578656219674	0.06240641192756418	0.1206848582129481	0.035458923099372534	0.0	0.0	0.10272873194221509	0.01974133318573458	0.0	0.05575173889780631	0.0	0.06247684899370293	0.2474203164411832	0.12497116895243619	0.15357744253108627	0.045945814485140325	0.24650615302300696	0.05583240729308145	0.1470665178530347	0.0788448962606266	0.1021983480406096	0.09437271733314723	0.056277479237909135	0.07636359561766938	0.0	0.06669905241242459	0.12207736135004862	0.022888056595921764	0.11791478823542402	0.11133284166992032	0.15995043789248403	0.07019914436881193	0.09393020628975685	0.0	0.17672552166934188	0.07940966648831817	0.12795230451731254	0.046861066523987874	0.03542748731895486	0.10868111289459605	0.16868150576015745	0.18630846779871027	0.20990245709346833	0.06952278250152812	0.02906170493879735	0.043050582376425076	0.0	0.03161048689138577	0.0	0.0	0.045786475948314934	0.0496838400894719	0.0	0.2622792937399679	0.14303206157138743	0.05311218120206884	0.0	0.058937317364283655	0.0	0.0	0.055447174548298145	0.049726837592006135	0.0488974857793788	0.49107142857142855	0.06557279590987457	0.42900615302300693	0.20343618096427085	0.08348787852536389	0.04397564269153354	0.105848968148753	0.0	0.07930732402409645	0.066982908994419	0.016331626283472192	0.058470704136835756	0.04047589432555642	0.0718694187597495	0.0340249291560153	0.08021367300091475	0.0	0.00827627310346696	0.03845490755603115	0.020205262901892115	0.2039415016943107	0.0242665418227216	0.03755350454788657	0.029249974727114478	0.0	0.07526613900112544	0.052842956381582894	0.0	0.11384301168137363	0.08778783932483318	0.04384232704926646	0.027219734730083635	0.07643392188336008	0.11684570111536403	0.06269630246815254	0.08102966529932822	0.0	0.02079741592850207	0.05201039611586799	0.0	0.0	0.11548064918851436	0.10551096843231675	0.0	0.1768860353130016	0.09981459386614708	0.0	0.0	0.09010795329367702	0.061692310792024016	0.02329505700292217	0.09987515605493133	0.07026930622436241	0.0	0.012528981630105226	0.04186730872124131	0.0	0.06149456037096487	0.10116322850405247	0.20117710005350456	0.1464266402413913	0.06412585559414735	0.0	0.0	0.04716832996022053	0.037068167686145216	0.0	0.05696660686746609	0.15222043873729266	0.0	0.07039669800504471	0.021188402137777215	0.0	0.0	0.14740502942750133	0.0	0.06069793710243149	0.05820646270084472	0.0	0.05318794474791339	0.0	0.0	0.0	0.0	0.0203831748775569	0.08574560202446604
lf02okcv_j85nmx31_TTAGTCTTCGAGAGAC-1	0.14322976381563862	0.0	0.0	0.06131767775603392	0.10669222417886103	0.06484082397003746	0.09887408352084356	0.08954882191881175	0.06643184564787856	0.052559109101334545	0.06267569572480548	0.05841489649041076	0.06657767642010809	0.035854127146261974	0.007589719200206091	0.06738451935081148	0.04331320543198553	0.04477454029920227	0.13967995075280323	0.10419057900429543	0.060355456300742086	0.05616625264874557	0.10299625468164794	0.054088817549491706	0.0614856429463171	0.05472802388801851	0.049598808619703214	0.061026178078795235	0.041286756797008155	0.034220408734742455	0.06041601164965001	0.0684733783766969	0.07395896167097771	0.09306617333659802	0.08698160912304997	0.0440682912593025	0.08069769930444087	0.04565721419654004	0.09153020805122344	0.05523436464576553	0.8268398268398268	0.060608037862080064	0.09360620652755484	0.04650811349499059	0.08106890956169231	0.0924291064740503	0.07995585874799357	0.025726245554401537	0.04301765650080257	0.10311477741430806	0.06655595391862944	0.13106236252303669	0.06475176705809467	0.07066240086189639	0.04955316472170405	0.09567872092657288	0.0	0.23167469234884966	0.08247716735365014	0.06525325485999643	0.03703528852240022	0.03645443196004994	0.0	0.041778020441200416	0.0	0.044200197694770155	0.08512609477845885	0.071482075976458	0.026557711950970377	0.0	0.054417272526988324	0.043462155821706386	0.0	0.0	0.0	0.0	0.025833093248823585	0.2974088511809218	0.09377986859800161	0.1416804063679501	0.08342331825477893	0.18938469769930444	0.05365600691443388	0.11875380414706257	0.14053861244872481	0.1000239812252386	0.044076116035080375	0.0671249447507386	0.0657276758576835	0.0	0.058386233335357446	0.0901195225846508	0.025464201494164042	0.08662717569267309	0.06555030150535769	0.11827321111768184	0.07166297580961507	0.08893644848701028	0.0	0.17822364901016585	0.0805689316925272	0.0	0.037982655609060105	0.037681570837451314	0.21301498127340823	0.18553730913281474	0.05826363661963899	0.45890439148866113	0.07021353781015659	0.0424105436717223	0.05199818907684076	0.0	0.012092027822364902	0.0	0.04089276159902163	0.053386739707737545	0.06894108571047965	0.0	0.11524879614767256	0.1086039428736058	0.04255395041911896	0.0	0.028151623657241633	0.2013554485464598	0.0	0.08536582019728087	0.05175249085361445	0.05194872439733414	0.36229266987693953	0.17038226026990072	0.2655163188871054	0.3319659948873432	0.08275069657992087	0.09717445030446635	0.08126119636996998	0.04524956049835665	0.06664227081063548	0.06475572781409997	0.0112869117684527	0.08194051653120674	0.052931989994057245	0.07250243031221035	0.031855022491726614	0.0509760265106405	0.10789034715009599	0.0269351375879608	0.026429265006044034	0.04376672017121455	0.0	0.04225744604958088	0.0407972177635099	0.04576488079827799	0.014644392921546479	0.05300294275013376	0.04300566792990682	0.0	0.12570146635052812	0.09219207964437984	0.05611455529024707	0.037132156233279826	0.06549558587479935	0.07710005350454789	0.0626626068559339	0.08027663832907278	0.0	0.06691040960703883	0.04631042245402005	0.22431781701444622	0.0	0.0	0.17164258962011772	0.0	0.11136079900124844	0.08536407412811907	0.0	0.0	0.010921222421552891	0.07214472644400716	0.011009589661275054	0.09049128150251745	0.03732347552572272	0.07078651685393259	0.001694310683074728	0.0	0.0	0.0	0.11357207260765313	0.05600142678794364	0.12026983542493938	0.06679654870475667	0.049901908328874624	0.0	0.046671086607579036	0.021217445374748744	0.0	0.016240203946747238	0.0	0.0	0.142092792173049	0.006384475264667159	0.0	0.0	0.030453005172106296	0.0	0.0	0.06757786533067432	0.0	0.0528533685053152	0.0	0.016002723867892407	0.0	0.0	0.04106988517100876	0.06576776217579544
lf02okcv_j85nmx31_TTCAATCGTGCAACGA-1	0.06276274554765726	0.0	0.0	0.05038955708495496	0.1274239378308321	0.07629652984789421	0.11972131215628214	0.09462455897993383	0.061250565602160904	0.04378934933483683	0.06348864674141398	0.043706665548002115	0.06128281589270387	0.010354346028503332	0.04353684878029447	0.06012573568753344	0.027924278325562435	0.05024187884595426	0.15199822226824763	0.10728947023997869	0.061384837276385884	0.05386830669149422	0.04188641748834365	0.06349063670411985	0.07923131799536294	0.0447471830015731	0.0452776440936821	0.05014420128149917	0.013767768198441197	0.03139683539767547	0.05950004234289569	0.056826807022782984	0.07885616137244278	0.07996209338810747	0.08112281344270769	0.0589036431733061	0.06593472445157839	0.05265157683330619	0.08759911001900182	0.05797095046656948	0.6952672795369425	0.05574912891986063	0.023782771535580526	0.0956465269013515	0.07766885664296064	0.053794364187622616	0.0	0.016384980958675605	0.09089352594970572	0.0569925025905683	0.0660156175079579	0.06903275667320612	0.06937662508330752	0.05890959915266267	0.04938686680259714	0.0	0.0511414303549135	0.17918673087212414	0.06922034365952465	0.06561464522730046	0.0443440797042912	0.013090779382914215	0.0	0.0401523579632146	0.0	0.0708073745590409	0.06635641210710964	0.05831995719636169	0.150299139063184	0.0	0.0	0.0	0.0	0.0	0.06260032102728733	0.0	0.0	0.21631124359856302	0.09207718405652619	0.12780497440810215	0.06368986818425021	0.2825040128410915	0.047790262172284645	0.09886641347315504	0.17240354319006004	0.08937590285687352	0.06875799660362435	0.05242980435945751	0.06057107000691917	0.0	0.05923044804640333	0.08773756644790609	0.0	0.08577893286032502	0.03801715037670094	0.08825434372447974	0.06070742285446395	0.0	0.041052580378423076	0.2032637774210808	0.04436418762261459	0.0	0.02852739878723025	0.028439185889752593	0.0	0.14344831198763783	0.059502689307538506	0.2122484257315718	0.07696041160402659	0.03214094626614691	0.08286619747293905	0.10139111824505083	0.06681647940074906	0.0	0.08499579607123749	0.04951706827802076	0.057142271593769466	0.03786933000416146	0.05494917067950776	0.09526896324649134	0.0	0.0	0.11433510309914804	0.08070269306224362	0.0	0.09529845934340317	0.04810492675661215	0.056252511878256195	0.3030029427501338	0.26508531002913027	0.25601926163723915	0.3128232566434814	0.08208634997639289	0.09024433743534867	0.09354085232641293	0.0	0.07768416792111267	0.07044112977245343	0.10219368646334938	0.04548523529261892	0.04521627880805293	0.07051798933425774	0.056288766026593745	0.042579264398764215	0.03232304157618104	0.020074364548834753	0.03555872619543032	0.05507077192470451	0.08569645086499018	0.026027733190654538	0.0175561797752809	0.0286557537114157	0.017696133801002715	0.05895417058725854	0.03644969573451088	0.0	0.1142590978101159	0.08446862244297054	0.035963993734049786	0.0529094271258671	0.06454086409844836	0.08754784541301396	0.05081808862150229	0.0974773596496443	0.0	0.00650971999286606	0.056113515778872164	0.2391653290529695	0.0	0.0	0.21487426431246656	0.0	0.19882289994649546	0.06655021559185471	0.0	0.0	0.0	0.05864523798330389	0.03924352800757295	0.05162502915311904	0.015564959385184105	0.0	0.023408239700374533	0.0	0.0	0.0	0.08847695341141033	0.175673265560906	0.12090037396314204	0.05729218622000949	0.03524166220795434	0.15636704119850187	0.03858724730732547	0.026799271181293653	0.0	0.03292103358197211	0.0	0.0	0.07246044485209814	0.013307001881676796	0.02074787468045895	0.14267879436418762	0.0	0.0	0.0	0.05206154644356892	0.0	0.04485118961209894	0.0	0.0	0.0	0.12573568753344033	0.045118738938963655	0.0737421867210419
lf02okcv_j85nmx31_TTCACCGAGGTCGAGT-1	0.0557784911717496	0.09309791332263243	0.0	0.02218606389762308	0.10276509425631276	0.0906710999006344	0.08131164322483393	0.07550943786212048	0.05415493978107655	0.06141708425144453	0.04719595963344746	0.04491438168392869	0.04718533352416753	0.015048154093097914	0.0019618334225075798	0.04801810237203496	0.03487986955081658	0.03255414186665377	0.11969341318743276	0.09039461893741918	0.041908018703328914	0.04102698982151478	0.15577466941832913	0.05940288924558587	0.007668985197075085	0.045706740611874165	0.04720362235989366	0.04449196779287215	0.018522502247742604	0.04165520735929221	0.051023351539156145	0.037913571490786016	0.053289848108426796	0.051536668752437176	0.0747370790331795	0.0671968480957245	0.06677367576243981	0.009103527423019363	0.07292939601512219	0.04133790821761134	0.7333527895325648	0.046624770306405196	0.0319422150882825	0.0345410657615821	0.06239882465739515	0.0320135544854646	0.08714553237025147	0.008151575236836307	0.08907437132156233	0.10052759547852706	0.059129469762655415	0.023125854586528743	0.05086874489594773	0.02970412348995243	0.030483131606727113	0.049916595851823876	0.06228821116461566	0.0	0.061593615248236866	0.051339139046117165	0.03433383340851946	0.0	0.001327705447555635	0.03156357804479877	0.0	0.048793427102320645	0.06714641214301874	0.039571963616907437	0.08492630964541077	0.0	0.0	0.05914310408692431	0.0	0.0	0.0	0.0	0.0016600128959679522	0.0	0.07730129054379836	0.11718768462250209	0.04618415292572596	0.1283681112894596	0.0432678931555336	0.09655007407816396	0.1194786279055942	0.07445781971816104	0.03839765510503176	0.04814944052853188	0.06351129898397384	0.0	0.04608681493534583	0.07600235198893483	0.07365792759051186	0.0764603077565533	0.04887712752881292	0.1277350680070964	0.06493111749436804	0.0	0.0	0.08822899946495452	0.10148029249152844	0.0	0.0439071696094168	0.02871663851252684	0.10513643659711075	0.1252792151668556	0.0	0.257233403300819	0.056704881834460576	0.04331138554940435	0.03432522533646129	0.05597913322632424	0.02730872124130551	0.0	0.13788886341053275	0.04288381331985084	0.05597410116385201	0.0	0.0	0.10136025023665474	0.0	0.025496080210296135	0.015145902786352224	0.0	0.0	0.05473103675350866	0.040906974390120455	0.051360667500055475	0.20595906902086678	0.11806670233636526	0.150749063670412	0.16711253789905475	0.06546260282244307	0.031516726540803584	0.06724548859380321	0.0	0.07030442147168002	0.059940318504308636	0.038599709546740045	0.03786720680781676	0.03451142055561807	0.04130651574867432	0.03712125715871034	0.04920692452406842	0.050546061121077644	0.011256273238921512	0.030744307710599845	0.04025487620993239	0.0	0.0	0.03016318887105404	0.024528260017308845	0.0002972474882587242	0.04573139794468737	0.030766225087638672	0.0	0.1108293748115798	0.07367075690427397	0.03779136124990489	0.043272976448612166	0.046639245585874796	0.07511626949829198	0.055674341097619255	0.09147296038681807	0.0	0.01026494659453461	0.03273550697629732	0.0485553772070626	0.0	0.0	0.17838416265382556	0.0	0.014695915819511325	0.06938423990638135	0.0	0.0	9.441979038806533e-05	0.048731897441408045	0.03504547886570358	0.0559465503285728	0.06415681696580573	0.01337613697164259	0.04021758516140539	0.0012484394506866417	0.0	0.053647226680934544	0.09410112359550561	0.0	0.10295549833870511	0.04801327839796703	0.010629570180131978	0.0	0.028499168353223067	0.0214777377698726	0.0	0.0	0.0	0.0	0.0	0.02715205511569607	0.0	0.20599250936329588	0.05604601391118245	0.1548956661316212	0.0	0.07304181461484832	0.0	0.040847335072576776	0.0	0.0	0.0	0.0	0.03057476231633535	0.05016929063642325
lf02okcv_j85nmx31_TTCACGCAGCGATGGT-1	0.1057956890621417	0.0	0.2169609416800428	0.03266709177129371	0.16376027884700298	0.10447240694030421	0.09836469090740294	0.07600131341237355	0.050550465473377645	0.05536090639388936	0.05008034518607079	0.0552090393983351	0.053134905192070286	0.033659224670460626	0.050532073003983116	0.10483324415908686	0.06807816759662666	0.044377538569121126	0.15956293112871583	0.10479209893525654	0.0387617186591295	0.046040505692352005	0.05637086295192234	0.07838416265382557	0.041911895844480115	0.046719562480176086	0.047184612945133264	0.04382316094429002	0.016818079021252888	0.03148850985667115	0.04850808619521016	0.02660295892592731	0.05099630920857572	0.05591225254146603	0.06807905320793622	0.0670995670995671	0.05664205457463885	0.017175735299819327	0.06673729046804369	0.041119963086770635	0.6437083515735201	0.040575214282296455	0.0	0.02248416306225724	0.06631976582973056	0.025704476547173175	0.09848180845371857	0.0433072105246593	0.07280898876404494	0.07514341250651875	0.05991054357049274	0.10369181380417336	0.05833591469309979	0.07874995905264193	0.05353708443596084	0.03210272873194221	0.07325664348136258	0.0	0.09945880243026232	0.055584889189265296	0.03811237353867889	0.023987872302479046	0.0	0.035721469828771765	0.0	0.047192824949442734	0.08139154915416133	0.22773675762439807	0.014494868427452698	0.0	0.041796493878450254	0.05387496398732354	0.0	0.0	0.0	0.1707865168539326	0.07088666639228437	0.09340365359626997	0.10504344269592404	0.13396920731467157	0.03646578140960163	0.14910647405029429	0.04759435321233074	0.1296670229254499	0.0910766304024731	0.09044754767369166	0.06079745039197897	0.07149370739991161	0.06629633675930517	0.22372544523427348	0.04586290906036019	0.09601084172633195	0.047579414620613124	0.08705179902768283	0.09074082107789973	0.07589197713384585	0.07072756617599979	0.18488793769692646	0.05909820516562089	0.23237025147137508	0.09764579989299091	0.0	0.038473113964687	0.030367919701122195	0.0	0.1711023059337666	0.05972797161442933	0.07000864304235091	0.06579817024385154	0.02414256232187899	0.019599127464296005	0.02902621722846442	0.054467629748528625	0.0	0.027669494764197815	0.03928902764074396	0.06338642067749493	0.0	0.11161048689138577	0.12196979050911635	0.05464597824148386	0.0	0.0067498045026134915	0.11842339932227573	0.0	0.06876843506056989	0.03732650788830564	0.052660063663015046	0.30403959336543607	0.09511919624279175	0.32741439272338146	0.17133345223232863	0.06864032050493285	0.04119850187265917	0.07321533355480284	0.0	0.07068976510671801	0.03196135492655087	0.0	0.0587339804835792	0.035607177901634555	0.05456459104188175	0.038260705863702116	0.0376430383679387	0.0	0.014168546098570278	0.02731902582089848	0.01032151369230021	0.3059568396647048	0.0	0.02330791867308721	0.04235735613564019	0.021144204664803917	0.04364771867677718	0.026126204129840663	0.0	0.1077462091892024	0.07680699832756224	0.037224913553317945	0.022980672655421325	0.05676531567683253	0.06336070296744455	0.04891990246651882	0.143986683312526	0.0	0.04937280779977409	0.030360103828639677	0.4209470304975923	0.0	0.0	0.07228464419475655	0.0	0.12537899054752988	0.0670151615293717	0.0	0.0	0.07607087778931798	0.04758076612244258	0.03613614849569906	0.05968500912321137	0.05235338943204112	0.002675227394328518	0.031077224897449615	0.0	0.0	0.03181737114321384	0.09855364326338109	0.0	0.11578995507797968	0.05698007635733783	0.0034599607633315497	0.0	0.029399876706911392	0.019809335820571775	0.0	0.04695810908633116	0.0	0.0	0.0	0.018185534534480376	0.03795850425063908	0.0	0.05181023720349563	0.0	0.0	0.014494868427452698	0.0	0.03401617302845419	0.0	0.0	0.0	0.0	0.047485286249331196	0.04158328523541299
lf02okcv_j85nmx31_TTCATGTTCCACTAGA-1	0.07930138347473821	0.0	0.0	0.08304931946612723	0.20187317863765994	0.10382270885882443	0.1265297047965972	0.12198121192379592	0.06846760870286682	0.03245942571785269	0.06972565995937896	0.04886429789448197	0.06401600326153	0.028989736854905395	0.0	0.07820135544854646	0.09740375550969452	0.04609754352660466	0.1885812377385411	0.1273739134750805	0.09926838346476842	0.059310490001591165	0.2314836046778262	0.09421936864633494	0.012172284644194757	0.055825347699464636	0.053065940414293966	0.05585352803768808	0.04738737844263154	0.036730622102878745	0.06351693926730892	0.07535431209327212	0.07969110495411218	0.06605997950503759	0.08086435118821107	0.04144170436305268	0.06613590155163189	0.024875737626104014	0.09405983922213636	0.0633778550075839	0.8634174813950095	0.06517052788046798	0.09828785446762975	0.030105497898619094	0.08687166328845981	0.07758159443552702	0.10222712680577849	0.016215025335977087	0.056565008025682185	0.07409363973152908	0.05951173958562745	0.1343677545924737	0.07457219828597711	0.08838441743738694	0.044141252006420544	0.037925282472539575	0.0	0.1633493846976993	0.103511725325921	0.06757237194108867	0.05345558947673951	0.025860531478509006	0.0	0.03808059618571415	0.0	0.03947093977564364	0.07711477623248983	0.13583734617442483	0.06084926309645411	0.0	0.037925282472539575	0.09548503930526403	0.034003062674120406	0.0	0.04184055644729802	0.0	0.008835109958705465	0.24382786822594207	0.11528922572367031	0.14716356213041415	0.08274721533148499	0.21921883360085606	0.04795983043174054	0.12676239642531778	0.10690505915225017	0.09280164419009497	0.07362458417661154	0.07189382836671551	0.06866510354950851	0.0771229840250707	0.06676819454662015	0.10774140108597649	0.02132255315775915	0.10490103666316328	0.10207800095440545	0.16256934471008982	0.06328329517362484	0.11497532845847452	0.01639184785252201	0.22370251471375066	0.07909755662564652	0.047695482687457005	0.03606819600499376	0.0414239686355873	0.08059122525414661	0.14409560476976208	0.06288192391090085	0.36317240811622836	0.0626632675542127	0.032916216245727825	0.03346092110137054	0.08085874799357945	0.010829320492241841	0.0	0.0	0.04263019849041909	0.058633957894628976	0.021342369656976397	0.03445692883895131	0.05949294151541343	0.039129659354378454	0.0	0.04951228546734165	0.1074549670055288	0.0	0.09372076113649147	0.051813225745810015	0.06282346211409537	0.3425628678437667	0.26502586053147853	0.43164794007490637	0.27887759348433505	0.0911379804856462	0.07460062676756096	0.09364330784364253	0.011388825192998548	0.08430847451048883	0.05172106295701801	0.0	0.06365767280695049	0.051873745061688174	0.05546889325968294	0.03132493113766522	0.03434646783686291	0.0	0.015286046149365734	0.03318371876424311	0.042482611021936866	0.10807918673087212	0.00805912252541466	0.0	0.041385891072630576	0.0	0.06545197505581078	0.04284138010652067	0.0	0.11584522247842843	0.08214357221936192	0.04628686892110434	0.0402110144274544	0.0679226859283039	0.09055027369634111	0.05926547649679994	0.13829934803717575	0.0	0.03108217902225393	0.04386461858545902	0.06928838951310862	0.0	0.0	0.06383092562867844	0.0	0.1309434635277332	0.08537408834831174	0.0	0.05569337030011187	0.10250841909797627	0.06390748862188851	0.0058443429229946085	0.0682800345721694	0.054136874361593465	0.012841091492776886	0.0	0.029427501337613696	0.026663099696807562	0.03220973782771536	0.09716524978697264	0.14098448368111288	0.14155199206104352	0.0619791241577568	0.0	0.0	0.05222799916253751	0.041052087400402004	0.0	0.0441255153746892	0.0	0.0	0.200871359779867	0.014061476124346974	0.0	0.0	0.0413322632423756	0.0	0.0	0.042852278807334984	0.0	0.05322803859516689	0.0	0.0	0.0	0.0	0.025481540930979135	0.07525534027347705
lf02okcv_j85nmx31_TTCATTGAGTCGTCTA-1	0.03545631735840404	0.15771951727007907	0.08065810593900481	0.06329661308882488	0.15391648095913396	0.10530363830925629	0.12145837761506531	0.10162462831345555	0.06481740055317713	0.04102974200835745	0.06044573574055199	0.07302230043061225	0.06443631164802288	0.030831995719636168	0.03356914967401859	0.10093855894417691	0.0712120054014115	0.056186828611128746	0.16504067496274819	0.12457814574095231	0.06208272268360202	0.04857825299312194	0.15883207215470457	0.07590369181380417	0.07789370429819868	0.04718011809446917	0.05564148429219603	0.04988483472314659	0.039505110511713085	0.056991510945097	0.06621455485935832	0.03792601440889917	0.04667505018181323	0.08733937299924731	0.08480756960598336	0.07624398073836276	0.06334938469769931	0.02676002822558758	0.08689837658834745	0.05994031052272471	0.7073301230604602	0.05405015756188289	0.016934189406099517	0.03729389517192931	0.07926361925070201	0.03812199036918138	0.21261369716425896	0.050225033833758224	0.10482611021936865	0.049515411341609604	0.07788317754845997	0.12912430889958978	0.07395736532342091	0.09678863519725707	0.039361994418174194	0.028860982595285304	0.03651685393258427	0.1312466559657571	0.15677391811753477	0.07403281142932237	0.05055480369426173	0.031157481719279474	0.0	0.04140923589758327	0.0	0.0614894215160831	0.05163368416516746	0.18204387372926698	0.0	0.0	0.0	0.08363172408116229	0.0	0.0	0.0	0.0	0.10556858871465613	0.21401819154628143	0.11320868918558791	0.1416676816170371	0.06664721046743519	0.35295880149812736	0.057457299255052066	0.1435637446873402	0.042803638309256285	0.10174565709334084	0.07786540116779492	0.06467071440202853	0.06493771342291843	0.0	0.05958780182288042	0.10587354248112721	0.016626042843271308	0.10775595100067559	0.12200482986999842	0.1462363774605052	0.06902969833591288	0.1003507520361453	0.01619728586020721	0.045425361155698236	0.07914214374888533	0.30596957884277304	0.044645643838059565	0.036311831047123724	0.11583734617442483	0.18181444024140653	0.0768212666497705	0.3088035559945672	0.07472332516684971	0.05450912307137944	0.055200230481129355	0.0	0.08520064205457464	0.11885653137659558	0.10242299166857755	0.03806022288652945	0.06598113507226773	0.027317044170976756	0.11562332798287854	0.12301930279458369	0.0	0.0	0.05111742190393876	0.009541644373105047	0.0	0.06360181641080517	0.05149248767226295	0.05346879599973371	0.26568352059925093	0.09607038820521967	0.35045478865703583	0.2322691873253671	0.08253789231073985	0.0930469566103595	0.08487042481783098	0.0	0.08439995897060576	0.05334142426496496	0.08005299498076385	0.05143443145048281	0.05743347963174656	0.10639617982551991	0.05816637932742802	0.07377586772295	0.06584206716394422	0.024849137493142614	0.032680379684125	0.042161583734617446	0.0	0.037687265917603	0.08390181915462815	0.04886913083464629	0.0024176129045042904	0.07044208132691279	0.05571799329084051	0.0	0.12207619373535075	0.08549833260984416	0.04498850799609163	0.03886682999633916	0.07607075976457998	0.09341688274272544	0.0519535286453547	0.17656500802568217	0.0	0.0371856607811664	0.04474172874353763	0.4303103263777421	0.0	0.0	0.10700909577314072	0.0	0.013661494560370965	0.09269734451492548	0.0	0.06989639573909237	0.0	0.06265606425918588	0.053607441247890686	0.068465242622546	0.0734471520988375	0.0	0.08725700017834849	0.07120563581237739	0.014892099161762084	0.0	0.11374422844460298	0.0521669341894061	0.14009708540017754	0.06558715447498537	0.018619582664526485	0.1595773140716961	0.04897628934328983	0.032540164562636475	0.0	0.04299247789003242	0.0	0.0	0.10609187495222808	0.041529147955104276	0.0	0.0	0.0537274835027644	0.015115034777956126	0.0	0.05107252298263534	0.0	0.04182479541768802	0.0	0.04119850187265917	0.0	0.1983681112894596	0.0374377495164012	0.06861291215002618
lf02okcv_j85nmx31_TTCCGGTAGCGCCTTG-1	0.07294771841320798	0.0	0.17134831460674158	0.06180141750404949	0.12182933607609074	0.07279007108461362	0.11621358820065916	0.07536422992042344	0.052912841010547926	0.050685491062439234	0.05665579344681953	0.05386443404773312	0.058952391203805014	0.02155990077338392	0.0	0.07534109149277689	0.08232056867690897	0.040794446812348166	0.1611328293550113	0.11739329151647133	0.05470840021401819	0.05102179262322386	0.13013070396698004	0.054491171749598714	0.0371856607811664	0.039800815704065386	0.04603338424147335	0.049173615732947054	0.02614552133838593	0.033822041540197585	0.05063009797918936	0.0	0.051125810662059144	0.052289359849824524	0.07409569207322016	0.06573763315336349	0.052254681647940074	0.017175735299819327	0.07927755649353652	0.0493066497808277	0.692105647161827	0.05344924121105463	0.0	0.04803973223220157	0.07315770563125602	0.03261548064918852	0.1482744783306581	0.00890693355994083	0.0679079721776351	0.051953593270617875	0.06536483289583941	0.16142916592354795	0.0737170641960707	0.08133419231791165	0.03469480716671728	0.030843798193434677	0.0	0.05575173889780631	0.12927220764984537	0.059568983319722525	0.04940078403396315	0.06047797396112003	0.0	0.031271424055699465	0.0	0.05023986360874572	0.08840818583673572	0.14962011771000536	0.08628824359161438	0.0	0.0	0.0	0.0	0.0	0.0	0.0	0.048126654868227904	0.07964534128258045	0.10955327962898813	0.1291344079082509	0.07317476530959677	0.1878223649010166	0.04632176811952093	0.12939292714573614	0.07388086320670591	0.09057289230668827	0.07129597320120036	0.04868913857677903	0.06743141753436477	0.0	0.05507439675726973	0.10643273628775031	0.0	0.10296764530801253	0.06518878428990789	0.11526006026301709	0.07154669357349296	0.0	0.0	0.06736222578919208	0.12957018013197788	0.10418099824199342	0.04471531121812021	0.03210973806135967	0.1116238630283574	0.1685243595355955	0.10098279406381121	0.3481088200189324	0.05180002219693318	0.040641617802819364	0.031238424496851463	0.01932851792402354	0.035120385232744786	0.0	0.09118703661239777	0.038681988274813756	0.06063214415632989	0.0	0.05933654360620653	0.13651891179981068	0.0	0.035917835624723754	0.0022636539490472076	0.0	0.11107544141252007	0.07313385740352032	0.04517924023542001	0.04743535689012829	0.3743311931514179	0.11366743951013614	0.4513777421080792	0.24356459187919863	0.07329129851252207	0.0	0.08106249476079741	0.07368340594664832	0.06851492998666545	0.08461331001753035	0.0	0.05924779399899785	0.05339003630806773	0.0708746863201682	0.038612448724808277	0.057344793662300005	0.03581657382053945	0.02215359191607236	0.03336503973208093	0.047375845128654115	0.1523987872302479	0.027142411271624756	0.10189272338148743	0.03459303257366738	0.018389711273606404	0.06084470304975923	0.037086866076562565	0.0	0.090487869133851	0.07622084591026715	0.04173233957392022	0.02981235861188552	0.0678404226859283	0.08458966127505453	0.04859826253170451	0.08857975150109981	0.0	0.03155777500346789	0.03904920927566769	0.006688068485821295	0.0	0.0	0.18421615837346175	0.0	0.12081326912787586	0.09038835145907188	0.0	0.0	0.08966732760519938	0.05529862925377946	0.03667119397456476	0.0663524989367686	0.0710475541936216	0.0	0.02577135723203139	0.0	0.0	0.0	0.09676891980262767	0.0	0.12220125956056131	0.059906956498082	0.0	0.0	0.043444093563170263	0.0220200135930473	0.0	0.0	0.0	0.0	0.0	0.0224208102632544	0.0	0.0	0.0	0.0	0.0	0.09231966535337321	0.10580524344569288	0.04464104255063231	0.09336543606206528	0.0	0.11113658946724757	0.0	0.04982611021936865	0.06051209890898469
lf02okcv_j85nmx31_TTCCGTGGTTGTACGT-1	0.0684380493770542	0.07532251352476071	0.12841091492776885	0.04475325608156145	0.1415429049333271	0.07545574409539096	0.13811258431852552	0.14094720056094745	0.07377111547673686	0.04341155736588864	0.06744073741726346	0.059783052673645073	0.0686900612049445	0.032984337759618655	0.04888730356895151	0.07869627251649723	0.06446024102524905	0.07215556825154996	0.16356786160156947	0.1256042158392961	0.05175401865680322	0.05848403179982177	0.2231139646869984	0.058917067950775816	0.02898163010522561	0.052399214412266956	0.05907987014251497	0.04978696055018335	0.03778965541967975	0.050621802853242526	0.06573045064197346	0.08059278061891074	0.06287636359918619	0.0630401465480498	0.08349666049599956	0.03156768325307651	0.05632958801498127	0.02370484099844139	0.09988974320018848	0.07204706436744371	0.7748431343936962	0.06530537674099511	0.05767790262172284	0.042378869379469775	0.08895643675332841	0.08235241662207954	0.05738362760834671	0.04311207629119063	0.07653290529695024	0.06209236645874393	0.06936411597457971	0.13157362820284169	0.0818657129715675	0.09034261109473217	0.03322704727199109	0.045919491392062445	0.03736400927412163	0.16302835741037988	0.1307692164286926	0.0889882712398975	0.05295376577597331	0.0	0.0	0.04797277973231305	0.0	0.09481640685220956	0.05340759333670879	0.09005885500267523	0.07276618512573568	0.0	0.12003902684669374	0.11326501214141664	0.026918322540174535	0.0	0.05837346174424826	0.0	0.03107379511873894	0.20270580142169228	0.11765623636493451	0.13737459303519847	0.10755386935162216	0.2401498127340824	0.045408075070996416	0.1273105879847453	0.09442066464538375	0.09136018091063394	0.0880103287040268	0.05413264475306488	0.07021925659492576	0.09951845906902086	0.07457122472751998	0.11201216377454074	0.024513009531736123	0.10663867967238753	0.06578167252324556	0.08563543690687393	0.06631104909391851	0.0	0.026217228464419477	0.15484216158373462	0.08431425004458712	0.12244897959183673	0.07779616996611378	0.038546054798937385	0.3467763509898341	0.16093644183531824	0.22004449325561093	0.3626373626373626	0.07099125871519513	0.05372293379631146	0.04635963287648681	0.002140181915462814	0.10163723916532905	0.0	0.0	0.05187977675350111	0.06135602921597173	0.0	0.09181380417335473	0.13415236448944315	0.09926877117888354	0.0	0.0	0.3346709470304976	0.0	0.09515303672607044	0.058732376035746825	0.060680814551264506	0.3610888175494917	0.2817311693716188	0.3618913857677903	0.2308423993817252	0.0798288222322892	0.10833397029223675	0.09597960410774181	0.06305893143774363	0.060353407241688084	0.07538486299790767	0.03610283064536676	0.059128895003694365	0.052252817873283064	0.07098772409739335	0.041872262846045616	0.05634374083087385	0.0	0.020236910010768636	0.04001842934427204	0.033766233766233764	0.15757089352594972	0.03235910469056536	0.056581059390048156	0.03470152105786135	0.029447317836830945	0.08364063854910427	0.06507573890668673	0.0	0.11649596814714022	0.080035989379852	0.04246183724713666	0.0487830062046502	0.07037620385232744	0.13302568218298555	0.06449033854900567	0.13126449081505262	0.0	0.02988328081961041	0.05580955031332462	0.15690208667736757	0.0	0.14954521134296414	0.15205992509363295	0.0	0.08510790083823792	0.09745696031221478	0.0	0.0	0.08781040506090076	0.05882522817786792	0.01360250236654731	0.07809606124212866	0.042511795320784085	0.0	0.014401640806135188	0.07151774567504905	0.0	0.0	0.09364286705110675	0.15712502229356162	0.1317448785626849	0.06657713975367756	0.0	0.0	0.048154093097913325	0.049858646768759125	0.13402889245585875	0.0	0.0	0.0	0.0	0.03511461395566938	0.0	0.0	0.09719992866060281	0.0	0.0	0.0740794785738606	0.0	0.0789295772311189	0.26386659532726947	0.035702125589766036	0.0	0.0	0.06317137918261513	0.10019112779441895
lf02okcv_j85nmx31_TTCCTTCCAGGCTTGC-1	0.07217381334556294	0.10201533797039415	0.09055644729802033	0.04721593116236798	0.15398401097102962	0.09876366276847817	0.1274898549025069	0.11385479990738089	0.06775610344428444	0.05069699741682344	0.06907026238435882	0.06306324208121653	0.06588156529782556	0.04403181088574347	0.0	0.07305823078294989	0.037249356671507555	0.05258459210087471	0.18037792620974932	0.13739323833690967	0.07943680647637658	0.0632032050441221	0.2159290682565161	0.07935366506153023	0.06090601034421259	0.050861359143670924	0.055078156513320965	0.0412082892899555	0.036112811857049086	0.041038488271503075	0.06434887171595152	0.07826595493175059	0.08689206735438754	0.1032819145559576	0.0854999814021625	0.0368938177926942	0.07923381487426431	0.03244391715324788	0.09535644377508713	0.0553016134811826	0.6806751301133324	0.06510403558518502	0.0449438202247191	0.050992693157544344	0.08549999902363964	0.09229534510433386	0.03715222043873729	0.04280993296194882	0.03387907972177635	0.10919668678166758	0.06093169340902011	0.10772248974496165	0.07300836360564332	0.11950440957549419	0.06563345046491113	0.04752462782865955	0.025236311753165687	0.03413590155163189	0.09778468800510064	0.07886464757399116	0.05656619701563522	0.0	0.0	0.04359252249996237	0.0	0.04167006737945607	0.09400641336392788	0.07854467629748528	0.0	0.0	0.0	0.09264518253282299	0.0166786590653309	0.0	0.0	0.11535580524344569	0.026189790234734056	0.1082320568676909	0.11206720006675581	0.15786386576720857	0.07613697164258962	0.31124665596575707	0.057982466971231016	0.13173621600587893	0.14789548778312822	0.10130332520665031	0.06648986903017191	0.07485518877800265	0.07069883662624413	0.12642360314912482	0.06839321382491599	0.11313607931823742	0.009828983611755148	0.09341612986447187	0.11445635041140659	0.19872715496606685	0.08163896131996529	0.0564770227691576	0.031081278272289507	0.3016051364365971	0.0794988407347958	0.0	0.05247904405207776	0.03716229634977489	0.12025147137506688	0.1626313761145222	0.057672270564050575	0.46441947565543074	0.0701994576659759	0.05184481497253797	0.07578713421410051	0.0	0.040770465489566615	0.0	0.03676526790491477	0.03886033676776899	0.07184540918536216	0.02844658462635991	0.11375066880684859	0.11763797999753056	0.01958266452648475	0.0	0.11083672881425691	0.0	0.0	0.0913939992591678	0.06025797868494498	0.03690950827594539	0.3776083467094703	0.18054812436834908	0.44064339218833604	0.18054812436834908	0.08565049961182074	0.09342913195240643	0.10112049079297465	0.0	0.08273660515029788	0.06158677959171245	0.048205049810186244	0.0731441140750932	0.061577614171005275	0.05614460797242883	0.027584566910409607	0.06520651029531059	0.019922575771881786	0.016471273475966976	0.036273110992212115	0.02819203268641471	0.0	0.06468476903870163	0.06540930979133226	0.05783422466485688	0.0039236668450151595	0.06662008081031716	0.04376938429808028	0.0	0.13119858335166612	0.09024055173620575	0.05051046720461081	0.05780743994818507	0.07163289192081326	0.10157118162736141	0.062468601815887176	0.08449755266234667	0.0	0.03585795533361076	0.054987932488193385	0.2232477260567148	0.0	0.0	0.20074906367041198	0.0	0.15987158908507224	0.09538401673233134	0.0	0.0	0.040694929657256164	0.06306417635457173	0.05593283121373009	0.095581073109163	0.12811907193929667	0.0	0.0007133939718209382	0.0	0.1420545746388443	0.009381130729445335	0.11927922438222063	0.0	0.14018855021631665	0.06019966970262152	0.020973782771535582	0.15034777956126272	0.047325354176844164	0.040475467441759574	0.0	0.07613382431624335	0.0	0.0	0.11625773905067645	0.02852273342110484	0.0	0.0	0.11293918316390227	0.0	0.0	0.09193054136874361	0.0	0.05169755966724872	0.13679329409666488	0.045332944209348705	0.0	0.0	0.05459521751656583	0.08116120316421122
lf02okcv_j85nmx31_TTCGGTCTCGCGTTTC-1	0.07536497745165482	0.0974377266512098	0.16185125735687533	0.02535236043008861	0.1615006207566478	0.09080963846212642	0.1092311225449597	0.08252389717184641	0.05233529948381467	0.03874189521163062	0.05459275351369359	0.0441865137628858	0.05407507906410807	0.02256919110851695	0.0	0.07855805243445693	0.045962954470177585	0.03850312210624532	0.14824786988614463	0.09881914783297718	0.08068718449763881	0.04584307526291378	0.2180310326377742	0.06840663456393793	0.04463171036204744	0.04405755102956206	0.05025532889533045	0.035849678320218195	0.06926908374840728	0.04278780362997522	0.055755372924103035	0.0	0.015287987377016218	0.030765115034777957	0.07230028545296226	0.09202782236490102	0.0432744783306581	0.016663952667860825	0.0761289349512404	0.045184345256502764	0.7312612481151807	0.05522091909751934	0.0	0.08124114213830314	0.07064858154366478	0.03883538434100232	0.1843900481540931	0.05070342743839109	0.10245050829320493	0.03867904721268396	0.059587796730336415	0.12306046013911183	0.05403583866032122	0.09675951707595826	0.031903894263444824	0.041041135555345734	0.0	0.2032102728731942	0.10311463582418443	0.062182023410586394	0.06509370289938697	0.0	0.0	0.042118752728253	0.0	0.03349475383373689	0.04938577497208068	0.1002247191011236	0.01644048835060071	0.0	0.0	0.11721611721611722	0.0	0.0	0.0	0.0	0.028947332318118836	0.09080486127035084	0.09456436691133024	0.12145411182147538	0.060713069701833745	0.3442910647405029	0.04635304770136231	0.10451068316236856	0.09483681112894596	0.08005378424252219	0.063393584106823	0.049926722032242306	0.05576798635213836	0.0	0.05009884996568866	0.0936923113179139	0.0	0.09211917159300004	0.047344294535305774	0.14130832699726845	0.060482218017417315	0.0	0.08502359064156817	0.09309791332263243	0.09786873550918494	0.0	0.032147315855181026	0.030563596814026137	0.0	0.11823382609899463	0.048970741460392556	0.3539120055973989	0.05995242567754482	0.02611349515729245	0.05514261019878997	0.03397538790797218	0.0	0.0	0.030574027363754492	0.03980934709725556	0.05180425972322558	0.0	0.12883895131086143	0.06289871177511627	0.052505796326021044	0.0	0.137877104169239	0.0	0.0	0.0716713997612874	0.04294622069902969	0.061851997051085746	0.24257624398073838	0.020093930206289756	0.4075708935259497	0.3906426490696154	0.06551428648678176	0.07444775663074218	0.08634309351497972	0.0	0.08411303043660266	0.058154658593134886	0.053096894188386964	0.04293739967897271	0.05326960171688394	0.048802176354004176	0.02656401720072132	0.059838795975077234	0.03720139741289774	0.017778409899018632	0.036728890474208825	0.04552750620166351	0.10620652755484217	0.03277153558052434	0.02457865168539326	0.042002302914641756	0.0	0.05298852880943156	0.03436279635636249	0.0	0.0981876352891011	0.07245575779601643	0.04717941657095029	0.038206001896126086	0.057620385232744785	0.06798884635963287	0.04477738432194218	0.10373937340229475	0.0	0.03552107484691754	0.04033381537121058	0.026618512573568752	0.0	0.0	0.08309256286784376	0.0	0.14588906723738185	0.05333144493752557	0.0	0.0	0.05016838195952538	0.05596911511537058	0.02549697493517718	0.040546843917630436	0.0644162329555588	0.004654895666131621	0.03277153558052434	0.0	0.0	0.0	0.09293318867288905	0.1471375066880685	0.1094776979869684	0.05582131496243094	0.004815409309791332	0.0	0.03874790634377835	0.04077914190273741	0.0	0.10102917571522992	0.0	0.0	0.0932507834594512	0.016207669786763336	0.0	0.0	0.0	0.0	0.0	0.053909885370559525	0.0	0.04909284214222808	0.0	0.0	0.0	0.2009095773140717	0.04161007531794049	0.06084632679342049
lf02okcv_j85nmx31_TTCTGTACAGGTGTGA-1	0.05254910953145303	0.06979371024314844	0.0	0.03987188226067709	0.13877417444560458	0.046042574333104026	0.11987828326138315	0.09679221266815015	0.062330369942262036	0.04231270052219672	0.05290932635962744	0.05665447175114424	0.04998456372107768	0.017984824164599445	0.0	0.08570313893347602	0.04247241967948228	0.047002385033236296	0.14690306471749023	0.1082044541428208	0.04251285272291623	0.041511325429805596	0.1237483757547963	0.0697035848047084	0.0018726591760299626	0.043975451985275034	0.03593474856108003	0.04384110454266661	0.030652038412955822	0.037397345441029156	0.05224399501489464	0.06019883783144823	0.050505566858533295	0.100175930208305	0.05870669684285018	0.06933703001118731	0.03890850722311397	0.008436659145012834	0.07394416591253877	0.05564276633238596	0.604941874604796	0.05203177461721877	0.05749063670411985	0.03942999277075956	0.07101203168875193	0.034465846263599074	0.18184858212948102	0.023592358291631258	0.03811663991439272	0.049772774989671593	0.0582128158272934	0.09397776588787825	0.06117634911248158	0.1037151083012124	0.059191213685595705	0.09039121266484122	0.0	0.17661851257356875	0.146121479559212	0.0703725606150207	0.018537752179523494	0.035098983413590155	0.0	0.029199662278199017	0.0	0.0753870011154338	0.06637795756263444	0.10604601391118246	0.07198793715647649	0.09497057249866239	0.04944449689988355	0.0	0.07959262744229811	0.0	0.0	0.11653290529695023	0.093070475092947	0.13223266834823816	0.0975275375068056	0.11552922542017431	0.05892309937253758	0.2377956126270733	0.03859571140470017	0.11669972905927962	0.07771535580524344	0.08460607341362641	0.08503501058459534	0.06144415753599926	0.07036324265573045	0.12015592753955515	0.05711874695823869	0.09308016575644927	0.0	0.08017149562778503	0.06582505458909953	0.04601391118245051	0.061802536571867205	0.08168360977349741	0.0	0.0	0.06540930979133226	0.1104486738515631	0.025531701444622794	0.035763935130992686	0.20612627073301232	0.1487950251995196	0.10681197375461125	0.3380252706095403	0.061164974564633656	0.034029984385407455	0.044170062147590235	0.038523274478330656	0.06266452648475121	0.0	0.03317281968967362	0.05873228582227655	0.05592140174596099	0.0	0.09272338148742643	0.13937934724451578	0.0	0.0	0.06576943655595341	0.14009274121633672	0.0	0.0579028961051433	0.04713259005393837	0.03193383188723115	0.33179507758159443	0.2188930503537245	0.4731474050294275	0.14844539563640688	0.0644642436408401	0.0	0.07392062077694399	0.0	0.07679565975543154	0.05620152509711293	0.0	0.044812182051347384	0.056882639452397736	0.06399194166245915	0.04922418405564473	0.04266556205664578	0.0	0.017676818985309956	0.03481164417494006	0.05201614864536213	0.2990904226859283	0.015828428749777065	0.025715623327982877	0.06135763475379278	0.03537245110278818	0.05674537831405325	0.028841393427155002	0.0	0.08193040063227709	0.06915399719353503	0.03650749365614813	0.026761660706072297	0.05806246655965757	0.08122093262542701	0.04841344720408105	0.1347521946772883	0.0	0.036690248300735195	0.050551030583729645	0.21348314606741572	0.0	0.0	0.15516318887105404	0.0	0.18369894774389156	0.07314958669882662	0.0	0.0	0.032008308941554146	0.04656238876538815	0.024838457422727087	0.05239329958431082	0.04097151288162524	0.08239700374531835	0.03428749777064384	0.0	0.0	0.0	0.10298263083843608	0.0986267166042447	0.11739580238102347	0.05970190611211369	0.04751203852327448	0.17108079186730873	0.04536473236094633	0.036952482177201276	0.0	0.12491738268341045	0.0	0.0	0.09401513414354506	0.037516306863611494	0.0	0.0	0.0	0.12520064205457465	0.0	0.0927736433354411	0.0	0.05166714364519434	0.0	0.0	0.0	0.0	0.04786599168621641	0.06743398648202682
lf02okcv_j85nmx31_TTGAACGGTTGGGACA-1	0.14349728655507146	0.08655846858094049	0.0	0.04676883836495965	0.11926319562405523	0.07882844148895514	0.12521652239983777	0.12657946341086915	0.08025520293279392	0.048355454299636974	0.06409367669910077	0.07253656450757048	0.0717481398593899	0.05410647405029428	0.020133563204724255	0.06341180667023363	0.07717394073734363	0.06044704006996904	0.14364964301535524	0.11500877905930673	0.07756996301207342	0.06508780921188748	0.2274325460521287	0.0597239165329053	0.0	0.0497892657702252	0.059779972978812386	0.06451539234493468	0.021164634045440254	0.04440044070412652	0.06707017337225635	0.04656139957942937	0.06695225145092747	0.10329551740711519	0.09188810014983181	0.05258037842307505	0.054467629748528625	0.031947643085894185	0.0980465335438286	0.06786585575370237	0.6028016926893331	0.0613599600797659	0.10176565008025683	0.05707832494006265	0.08833876677875284	0.0	0.05333734617442483	0.0424385484530891	0.009031567683253076	0.08193645826983902	0.06519750717747967	0.20318649307413353	0.05504116095482151	0.0923153638127268	0.04694662559831099	0.0787461051836465	0.09131442839308009	0.1307116104868914	0.11822827239966965	0.09026193761557452	0.06834768863850159	0.0	0.0	0.042471116438759185	0.0	0.09112096562106084	0.06765273034785138	0.16348849652220437	0.0	0.0	0.07685770937588518	0.2003127958184138	0.026770723787383998	0.0	0.0	0.0	0.06981657543455297	0.12084384315523962	0.10250484141234377	0.13931723834124995	0.06277542682037064	0.1632744783306581	0.04390171626126682	0.12096694680964344	0.1233428452529576	0.09951690520993413	0.08454649079954404	0.0658059413311001	0.06960185333030794	0.0	0.07077485583596334	0.10853480457747555	0.024830073519212095	0.08844914106629645	0.0314086156782786	0.06479682351947284	0.0762266855956484	0.0	0.10233960795758548	0.20353130016051366	0.08097021580167647	0.0	0.029466515070447653	0.03815586879469908	0.25113697164258963	0.1865213438247146	0.04066345639379347	0.5530312384244969	0.06591163964107227	0.04129131588429914	0.07894801827386097	0.006420545746388443	0.06294275013376137	0.0	0.06680424978980357	0.049013111068569266	0.06437453476295144	0.03769098151120623	0.08533975387907972	0.11148495699057497	0.031175316568574994	0.0	0.0	0.15819511325129304	0.0	0.07021991741092865	0.05276155770537793	0.054998730191605456	0.3622257891920813	0.0709232506985316	0.28126672017121457	0.15147732001664585	0.07951283456206187	0.08927615990216312	0.09219599429974759	0.06527554842161584	0.09142901498959018	0.08426748793972691	0.037096486534688784	0.0698531597408002	0.05128144379357116	0.08388659045408531	0.03400511265679805	0.06809748183434301	0.04730431498442073	0.023277864694448397	0.03754037611715514	0.044214212753538595	0.0	0.05573390404851079	0.08567415730337079	0.04525695744046078	0.0	0.08839550930794635	0.044373253054310446	0.0	0.10602265659586141	0.07963134020479791	0.051852308123391394	0.05072043404391128	0.06731708132691279	0.08940198378400625	0.0642320055219961	0.14715732318728572	0.0	0.056774270257416326	0.04649097959704284	0.22512038523274477	0.0	0.0	0.1211342964151953	0.0	0.17902621722846443	0.10310068869222867	0.0	0.0	0.03962483869952475	0.060296267442146806	0.016853932584269662	0.0749063670411985	0.08296447622290319	0.0	0.017076868200463707	0.0	0.0	0.0	0.10842473693597289	0.08649901908328875	0.13602524239361055	0.06306483320385434	0.14078830033886214	0.0	0.057209883220508524	0.04595245325582404	0.0	0.027916784691404652	0.0	0.0	0.10104716043720859	0.02724223131999928	0.07089352594970573	0.0	0.0676386659532727	0.17215088282504012	0.0	0.0988212785965595	0.08507223113964688	0.05730793318982501	0.0	0.0	0.0	0.0	0.03809112236078528	0.08864552043354132
lf02okcv_j85nmx31_TTGATGGTCACCTCAC-1	0.15002293052052282	0.23613340467273053	0.0	0.05406158153580041	0.13575090775919837	0.07757204005197585	0.09215364356198587	0.11595050371457613	0.09166316580177092	0.07468391085643714	0.07715550206573504	0.07556137457378513	0.06926414095234941	0.03390850722311396	0.0	0.06811351881576601	0.13500980916711253	0.08267309124288748	0.09776302087828002	0.08869405473181399	0.05000930513876288	0.07077655518157965	0.29935794542536115	0.07812092027822365	0.023943285179240235	0.06125189428526574	0.05333809959635131	0.08210664369886074	0.03211376059748584	0.040380932379252235	0.06988751715211743	0.12640760511155075	0.08294568095612968	0.10622919897343816	0.09663436365353087	0.04423853300257795	0.07830497592295345	0.055931638247222026	0.1006320362333679	0.10274198536233378	0.8167226032394572	0.09055504909554943	0.040609951845906905	0.1007600913253199	0.09675401674653294	0.04891207419297307	0.03053103263777421	0.05128883013879709	0.06747993579454253	0.09964036816547128	0.08927256962700915	0.12713869567802152	0.08720302629232257	0.14246404821960887	0.04700808352493746	0.04613980423630126	0.0	0.2158908507223114	0.10711535916092937	0.0968719786357279	0.07444650769171589	0.04975922953451043	0.0	0.048682980764362414	0.0	0.07808036564463912	0.09357191334417787	0.21898341359015516	0.2503040031129919	0.025548421615837345	0.039152739747584424	0.05930773346503684	0.0	0.0	0.0	0.0	0.06714134804022444	0.19773752197508218	0.09250351628597932	0.13176418976360443	0.09608930395447249	0.221294810058855	0.09014116969173148	0.10205433800939419	0.2309167112537899	0.1174339363860449	0.0983971898480936	0.09424244539046689	0.08479210261668053	0.07567071772529237	0.08250734456051127	0.08373592668916825	0.08174305927114917	0.10771278598080461	0.13043541133428774	0.06958407254090282	0.09788829987275191	0.15254741097437727	0.046694878155552316	0.32279293739967896	0.06688068485821295	0.06848582129481005	0.055037230247904405	0.04117688977362202	0.06741573033707865	0.10922785080088451	0.14465940131226943	0.31810511585792484	0.09724658639327996	0.05106408534521353	0.14103798822899946	0.0	0.06850722311396469	0.0	0.17358404035771613	0.06655834859112872	0.08814782772267517	0.03531300160513644	0.04884965222043874	0.09681236366629625	0.1632602104512217	0.0	0.10877886158785036	0.0	0.0	0.09481005885500267	0.0719861755816812	0.08095213438764415	0.21191144997324773	0.19784792818500685	0.3061797752808989	0.28018548243267344	0.09499310363347196	0.11088180590588295	0.11423893661522158	0.0	0.09021476670076542	0.0959232144488379	0.0360773522892303	0.0774945433853941	0.08497746293674814	0.046561516414341225	0.04697501139448705	0.048568321855744834	0.02646901457212098	0.010667045939411179	0.04826704714345164	0.058709081180991295	0.46147672552166935	0.06543160335295167	0.05096308186195827	0.04655881925078839	0.0	0.08605699156842124	0.049006613694944155	0.0	0.10960338735391494	0.08694636253201019	0.06366920420741407	0.0660227347394704	0.0911486757624398	0.10612627073301231	0.08407157356466903	0.10338267641638428	0.1826645264847512	0.11595624516972831	0.07921240642915948	0.19716425896201178	0.0	0.12306046013911183	0.13156768325307652	0.0	0.09837702871410736	0.08690626403779081	0.0913322632423756	0.05355318838464906	0.0	0.06633489369608969	0.015043009425031896	0.07261527486246587	0.06861552928968659	0.07859818084537186	0.008516140538612448	0.07004637060816836	0.09925093632958802	0.031389334760121276	0.11371698075817926	0.0	0.10138661609088855	0.07665584484285684	0.02814339218833601	0.0	0.08070681252471677	0.043078391392998135	0.0	0.039498945645674	0.0	0.0	0.2048459833371551	0.05914056065552089	0.011117056060876285	0.07865168539325842	0.015605493133583021	0.0	0.0	0.10589036431733061	0.0	0.10624316503595312	0.034688781879793115	0.0	0.0	0.0	0.09639050088488291	0.11558948389878232
lf02okcv_j85nmx31_TTGCGTCAGTCAGAGC-1	0.08484292593441871	0.0898876404494382	0.0	0.0621239106693932	0.1306601837855247	0.06825173889780631	0.1076174351532209	0.09362510972356855	0.057225582782705973	0.04012074001200496	0.052335223886268156	0.06085608748545552	0.053579264996551974	0.03255265333917019	0.0	0.07318753344034243	0.038090142424010806	0.051033867068908015	0.15824833014032	0.10426473494863298	0.035807337101914534	0.049492608303887804	0.10769701138882519	0.06645478865703584	0.04066345639379347	0.05317214687799361	0.04893255181456455	0.03382042046744705	0.025329163288157843	0.03651477042215255	0.055061338794755714	0.0	0.040452164548636316	0.08356231466115298	0.07870938637627335	0.049734909285471085	0.04773033707865169	0.0076457223501678806	0.07178939685181883	0.039477520726876464	0.7321367770805973	0.0469131107270715	0.0	0.04262392837742353	0.06968418159521661	0.09610754414125201	0.0	0.014880558965159097	0.08877474585339754	0.044821911128268686	0.0608503453325053	0.10325188752155044	0.07063257394422386	0.08353625024113444	0.045171576070452475	0.0	0.0	0.14537185660781166	0.10778463207700181	0.06648644082115401	0.028495543036190757	0.0758872837524523	0.0	0.031114057738386023	0.0	0.011653109158346256	0.051439775065444324	0.15405029427501338	0.012451967508147284	0.09162653825575173	0.03440027696471847	0.04230975017491871	0.02527628641537979	0.0	0.0	0.0	0.0365888792855085	0.23236260796453412	0.10340892430002624	0.14271838247813917	0.05721581788997519	0.1866024612092028	0.05197184837634276	0.1278245997347121	0.16809345461030853	0.09329110980241646	0.08690534347593458	0.06548956661316212	0.07316564839948568	0.0	0.05001358660849413	0.09708529683968216	0.0	0.10898565214816243	0.1267334750480818	0.15305116724395257	0.06514013113397996	0.1665180429225373	0.0	0.15655430711610488	0.08756911004102015	0.07750515936711763	0.050060192616372394	0.040939740794998146	0.0	0.1617259145349033	0.07166793387964293	0.23151006297073712	0.06605989527685704	0.012993961629595659	0.06003210272873194	0.024143927233814873	0.027030497592295345	0.0	0.024459221891003594	0.051204015949918434	0.05700320368544596	0.08462635990725878	0.06393793472445158	0.09563937934724452	0.0	0.0	0.049018397333004074	0.0	0.0	0.054656953533358026	0.04176883143175278	0.04579200291932648	0.3371789727126806	0.01521907139884668	0.34547217763509896	0.0	0.0711463344786507	0.04150424214629672	0.06078561648726602	0.0	0.07144936335132528	0.031348010109314574	0.06290606130092487	0.07146891215912082	0.030562745434837977	0.06107305505944531	0.03048768404573648	0.04170765805416041	0.0	0.040731183669599255	0.03293006757426233	0.0677659419232453	0.4311574817192795	0.0815721419654004	0.07069288389513109	0.0453185986246619	0.02156035114836613	0.041837904282208814	0.026869939546521206	0.0	0.12694483599633888	0.08053065406785992	0.04386769037896438	0.04718162447316794	0.056912453183520596	0.06651541342552579	0.04675623573041877	0.07246893763747696	0.0	0.030745298535560708	0.038827239943878204	0.23234349919743177	0.0	0.0	0.00882825040128411	0.0	0.1850900659889424	0.07247291153437882	0.0	0.0	0.11462562553111132	0.06049707739802235	0.031053216446474873	0.06514521683061009	0.06478914344082884	0.07356875334403425	0.029115391474942038	0.0	0.12823256643481362	0.03206705903335117	0.11164615658997681	0.0	0.11562005799722383	0.05245662453813282	0.001890494025325486	0.12319422150882825	0.03868466047874939	0.03624571602099692	0.0	0.0680766688697951	0.0	0.0	0.0	0.027708141708899188	0.0	0.0	0.0	0.0	0.0	0.10034534753635878	0.0	0.03556324251385657	0.0	0.06303808550999562	0.0	0.0	0.048195250442441454	0.05062428994128543
lf02okcv_j85nmx31_TTGCGTCCACGGGTAA-1	0.05677214706107162	0.0	0.08025682182985554	0.042671709287070224	0.11952812105533825	0.09769357181074677	0.08534097544409996	0.1017332072248146	0.09099051407266744	0.056454010060389186	0.07007664272437558	0.08772979540950114	0.07218303681089237	0.04052969502407704	0.05259298892257694	0.06819377563759586	0.07090626512777395	0.05410105810029634	0.11314773583711604	0.09190107774290578	0.070242166236304	0.06947094504717821	0.113200336314301	0.06907865168539326	0.0790529695024077	0.05381692473800393	0.056605864358089154	0.05399391875138655	0.0175020546849575	0.04673480579182564	0.071924518678084	0.08324312217701295	0.07411572658835236	0.081666984066527	0.10553223672853547	0.08684760931951943	0.09405243445692883	0.0578391916936128	0.1044128591465254	0.08074081709789369	0.7492095919062212	0.0737113699960664	0.07359550561797752	0.06751783825289272	0.09625058093441592	0.11478954877831282	0.16078116639914392	0.04641676895477292	0.133697164258962	0.09976904998950227	0.10061632741873294	0.03607395517507877	0.09799968085006523	0.12949192518098732	0.053287637557300475	0.021370345891165456	0.0284019975031211	0.02958801498127341	0.09310723467243845	0.09138424244130927	0.06506747517983473	0.04899233101480292	0.0	0.043656837429646995	0.0	0.07526004117129617	0.09360423152746507	0.21680042803638308	0.13843085753198112	0.0	0.0	0.018232703625962052	0.0	0.0	0.0	0.0	0.03815285837757748	0.23312695864862798	0.09600114472113436	0.1459232018866564	0.07595700179969843	0.12740502942750134	0.10448861999423797	0.12258720123888663	0.24118661197312882	0.1213475894725011	0.10555749412613116	0.07599274199176495	0.08002879721216094	0.17954597569364825	0.07907244931353145	0.0797339959867225	0.07013059072984167	0.12874820438536524	0.14605295504171908	0.14158992988088198	0.0908024431045002	0.1908923369597527	0.014154384940901795	0.1370251471375067	0.07878544676297486	0.1215317587709241	0.0647795166755841	0.0502767516898325	0.11015248796147672	0.17311527423886974	0.09225310467179183	0.26299543153475735	0.08421831180727761	0.08334152280494862	0.10361773058402272	0.037988228999464954	0.05076511503477796	0.08897041962852557	0.0	0.06264286286964361	0.08240359117255473	0.0	0.15724986623863027	0.1782318804790715	0.01708578562511147	0.0	0.0	0.03352951667558409	0.0	0.0730734932982124	0.06511069657137072	0.05732013718861956	0.34216158373461747	0.16229712858926343	0.1704454253611557	0.2816122703763153	0.09479262251557453	0.22555988687609876	0.10578687389588656	0.0	0.09203198074945179	0.09824609482049877	0.0638232821218375	0.09376247377852515	0.06891030387029393	0.08574794585239276	0.06603352951667558	0.08753171438927147	0.022377490321971484	0.053016911500768704	0.04763688246834314	0.04369862347390437	0.04984840378098805	0.0366729088639201	0.07835072231139646	0.03795370993631233	0.0103838455898381	0.0753070745927197	0.07733072248900492	0.0	0.14614617877037314	0.09648337993949611	0.057080777373977466	0.06807280373217689	0.08762573568753344	0.08896983166646089	0.0809389027074935	0.20726076531319976	0.0	0.05158234746249728	0.06288689337355285	0.38081861958266455	0.0	0.10103442125914036	0.10337078651685393	0.042803638309256285	0.14952737649366862	0.09092339693793759	0.0	0.0	0.17747773266610015	0.06001508873024081	0.049615178828661975	0.12787586944890317	0.08716377255703098	0.08437667201712146	0.0	0.08877296236846799	0.0	0.020260388799714642	0.12384568892059529	0.06777242732298912	0.10928742273474114	0.06705701811395964	0.0	0.0	0.05392037127503664	0.03626921464000116	0.0	0.16554936581374122	0.26819154628143393	0.3113964686998395	0.0976840174271956	0.03451043338683788	0.0	0.0	0.11820046370608168	0.07116104868913857	0.044646572736460374	0.1132675065259335	0.0	0.09091348992054506	0.0	0.03492387762050683	0.16639914392723382	0.15783841626538256	0.0641025641025641	0.09740355489271706
lf02okcv_j85nmx31_TTGGGTACACACCTGG-1	0.1542459680501414	0.09482194875453302	0.11302835741037988	0.027976282093566993	0.11523736799181329	0.08641462202858671	0.08740847424085842	0.0859591769456883	0.08153494106000522	0.05973523878561936	0.06452842876450444	0.05708721830076327	0.07481430136742169	0.02931806021693662	0.04256584031864931	0.08224540752630641	0.08736528319192846	0.06500550663567232	0.11275076661086085	0.09768760493730869	0.06429269313978644	0.06289105761858334	0.2413819460368417	0.07458533975387908	0.021936864633493848	0.06165718322584366	0.062384726445248714	0.05633148024899189	0.013287882047293607	0.05064347136173242	0.07163736570731617	0.06979232769669143	0.07112356142628812	0.07662939485449484	0.10401961261181354	0.04788657035848047	0.05543071161048689	0.02034723676150154	0.09790396484112672	0.06938263605617487	0.568412860547692	0.06726286020025989	0.05377207062600321	0.056159353697736066	0.08943094788969472	0.24108257535223826	0.0	0.04622163472130425	0.04586409844836811	0.08481486749158489	0.06831651147702314	0.11419059508947149	0.07222832361803384	0.07260239569342986	0.04146240943993753	0.05375633399427186	0.04931335830212235	0.13600856072766185	0.09077876149089398	0.09169283226793576	0.05313386278356536	0.024308899589798465	0.0	0.04935007710949548	0.0	0.09626737764235384	0.1483763703807441	0.15188871054039593	0.0	0.0	0.024958297925911938	0.11614602625838581	0.05601372668400952	0.0	0.050508293204922415	0.0	0.052091479057771194	0.3911182450508293	0.09384127689294007	0.1516293437603578	0.0821294810058855	0.17570893525949705	0.05982137712474791	0.12469977638516964	0.39288686760596875	0.1027023163377406	0.06251657477842139	0.06275152953218414	0.07419035853649654	0.07597645799892991	0.06331180433564171	0.08946373546699811	0.006380912747953946	0.09509755796409675	0.05555796567032522	0.14564501140491679	0.07019914436881193	0.0	0.07349579259691619	0.21744248261102195	0.17215088282504012	0.13620729190552625	0.048984528268236134	0.0496307251618571	0.20753076511503477	0.1779980319306162	0.030863676044042693	0.57035848047084	0.07397956225659987	0.05744095390965375	0.06960530106597522	0.05377207062600321	0.015473515248796147	0.0	0.0	0.07991648709100518	0.08817124968618228	0.06705903335116818	0.06944890315676833	0.11248302259538215	0.0	0.0	0.044573404123965925	0.2773319065453897	0.0	0.06573102303439382	0.055548132402064986	0.05213611359730554	0.5406300160513644	0.0	0.33941947565543074	0.34843350573687654	0.0877838762049329	0.0943208744171826	0.10544535550512123	0.0	0.12175334126198654	0.05731946565051525	0.058829524319090935	0.10764817787289697	0.03937026529173799	0.047895362185597985	0.019880902839704336	0.04976785930029859	0.06993359141409372	0.028174546735206668	0.037322394625765414	0.027404056617539762	0.0	0.04931335830212235	0.005918940609951846	0.04184450148308689	0.0	0.06995085422778177	0.0314699986013334	0.0	0.14291961009579215	0.09521306756042817	0.06863679349539294	0.051850600283480236	0.06142154895666132	0.08405050006173602	0.08088274335379576	0.1429958583516636	0.0	0.0867665418227216	0.057856140682174706	0.19769930444087747	0.0	0.11771000535045478	0.19336543606206527	0.0	0.2315676832530765	0.08916518599268104	0.0	0.0	0.04620275076322664	0.06912608492223932	0.028789562497427666	0.08417362911744934	0.07312288211164615	0.026538255751738897	0.007891920813269128	0.07535223827358659	0.0	0.07412163367219547	0.11120400095119196	0.07267701087925807	0.11489710682095312	0.06761120834630642	0.02696629213483146	0.0	0.050175779886942565	0.03500028921377236	0.0	0.09454568344191609	0.0	0.0	0.0	0.01211367011139767	0.03650199155817133	0.0	0.0	0.0	0.0	0.10024806654020137	0.0	0.05673002877079177	0.0	0.1507369035458923	0.09615531605900787	0.0	0.03907375396139441	0.07583672827413428
et5kifg3_0ufc6p4w_AAACCCACACGACGAA-1	0.06735840403577162	0.0	0.22913322632423755	0.03458006259299164	0.1086817622216335	0.06007318657800199	0.05980354791344479	0.05197266951064924	0.05306380316154407	0.055888280969832255	0.049407893312550064	0.05434207437205753	0.056124575305186865	0.04480397879274284	0.027287319422150885	0.061215890850722314	0.036510484343550156	0.053107546156489216	0.10042746106537336	0.07063398014452432	0.041378788936190014	0.04657600192562282	0.0	0.070705189941145	0.0573390404851079	0.04747247078875956	0.050218700998597016	0.03664082788500437	0.003817025478093473	0.04074429659854421	0.05713695185012497	0.06383216992048975	0.07168587036904506	0.07056705752192326	0.06689594462231607	0.0810107495500754	0.034572498662386306	0.008739076154806492	0.065198759487149	0.06073551572984621	0.6454107690062746	0.04280488115589709	0.0007223113964686999	0.05749492523658404	0.06490965737562146	0.033640984483681115	0.045846709470304975	0.029729644666855508	0.15220973782771535	0.05552959343316334	0.06544485823940276	0.03603828547648772	0.07929937202556954	0.04348427439461606	0.04971946264081096	0.10552985239039436	0.0	0.15355805243445692	0.06882138988782688	0.06638318643049572	0.03796899533845998	0.10893525949705725	0.0020410994193765727	0.03957489199881223	0.0	0.05748111470830953	0.08154954916134315	0.1239593365436062	0.08765017753781798	0.0	0.0	0.0	0.0	0.0	0.0	0.0	0.03940129782826412	0.2535351219139341	0.07489020696358312	0.11163484570027637	0.06413736076657425	0.1053183520599251	0.06372638597357698	0.09220529445248546	0.09164140063016467	0.09653245985734538	0.037048409984413895	0.07475981110568311	0.06684594892136513	0.0	0.04666055134940906	0.0628874824670048	0.023244753581832235	0.09655412642532402	0.15189507324338786	0.09112669313733773	0.06852114754375856	0.16414006301646752	0.05909820516562089	0.2579989299090423	0.15654538969145712	0.23740732247955362	0.047145309434635276	0.04069324604381765	0.0	0.13587161901768643	0.0	0.12306046013911183	0.06922627122995857	0.035323920900623494	0.036300777873811585	0.06059390048154093	0.061851257356875335	0.0	0.04586104104563173	0.06874925347247789	0.06394342424714856	0.0	0.07335473515248796	0.14410215252911882	0.04483681112894596	0.02644985693349152	0.016504095155780548	0.0	0.0	0.06431521038262611	0.044124477607623676	0.06493775473219371	0.10436730872124131	0.11051661613459367	0.25608614232209737	0.1886332560489864	0.06342965071591071	0.07691915717597901	0.0796032798184364	0.0	0.08483243096388582	0.036378742599625036	0.028739585721929223	0.05991660084757998	0.029840137887735218	0.058292325739706656	0.031379426510512655	0.0706605222734255	0.07676328958549712	0.033260865148221144	0.0423339872778075	0.05912738946446812	0.0	0.04969234884965222	0.09062332798287855	0.03819287773101267	0.0010106414600796624	0.042992172653641074	0.02258069529270984	0.0	0.0943928863395013	0.07201956112810469	0.045681772341168186	0.055468258661635364	0.06195157838416265	0.0545849281804338	0.05228640045090856	0.22277708420030518	0.0	0.06453242970096902	0.04686037632084176	0.43566078116639917	0.0	0.0	0.2717495987158908	0.0	0.015837346174424827	0.059540261456983205	0.0	0.0	0.07732980832782552	0.05359431911545117	0.04272132362020002	0.08703406456215446	0.0	0.015195291599785981	0.042357767076868204	0.0028535758872837527	0.0	0.0	0.09479098547450607	0.11967183877296236	0.0804222167564491	0.051643980133791595	0.011842339932227573	0.21843231674692348	0.054643700421057526	0.05156862319783668	0.0	0.08478897176848267	0.2180310326377742	0.0	0.10410456317358405	0.008049729170799743	0.051899411449973246	0.0	0.06563224540752631	0.0	0.0	0.052677659419232456	0.0	0.04595584423125578	0.0	0.0	0.0	0.0	0.0438119932501955	0.052963182972914906
et5kifg3_0ufc6p4w_AAAGGATGTAGGTCAG-1	0.09822861728961248	0.07258783663278046	0.20398608881754948	0.06844184495408137	0.1935773764070917	0.10769701138882519	0.11248720410641297	0.09080205802823313	0.05748582048536153	0.046763741943154774	0.059807569192514315	0.04810331161504987	0.06505888851694619	0.03849287416703147	0.03259814121237342	0.09999554128767611	0.05116053912201585	0.04042062031016516	0.1866007064901592	0.12629791367716284	0.04035522367227301	0.050985506893612496	0.16731636474814646	0.08845585874799358	0.09229534510433386	0.05224743130112167	0.05376372502927913	0.049907672030171345	0.031187083891821527	0.037241498860736494	0.06835927930769203	0.055358542685430584	0.08501770421186437	0.06893471538301095	0.0886062971324042	0.04830001459214942	0.05621829855537721	0.010778452400338086	0.09017112647990717	0.046440965830719466	0.86040177051413	0.04325665590982899	0.029481005885500268	0.029411164071083448	0.07657447872120225	0.06349206349206349	0.017021134296415195	0.010807918673087212	0.06165864098448368	0.0870498675931758	0.05615530472129686	0.11165804648950717	0.06501365773985526	0.06090419046163142	0.03608664844619901	0.0	0.04106474050294275	0.14382022471910114	0.08622434997567127	0.06527613509429003	0.024965291984459202	0.016604244694132336	0.0	0.03436948790263541	0.043491553924940765	0.04948263822763918	0.08656604938936588	0.09112894596040663	0.01794834379104042	0.0	0.0	0.034819113470798864	0.0	0.0	0.004173354735152488	0.0	0.0	0.29228770159749295	0.10751182109677565	0.14588805733651572	0.06533878106911815	0.23259497057249867	0.047153146478989175	0.14402582941908784	0.1480886986504964	0.10154261950600747	0.04816805080605765	0.056058808476981414	0.0751909776205323	0.0020637468470534283	0.05262791160482655	0.11125832862731885	0.002615777896676773	0.09328964631787323	0.056454528364640724	0.12897412069499592	0.0633782344676739	0.005291005291005291	0.03443747263971983	0.23279828785446763	0.07811663991439273	0.05121149583428877	0.02494092206170858	0.03598940189392081	0.11322899946495452	0.183161407880509	0.031173439216017573	0.451619541507182	0.07153955609446618	0.0396588812089844	0.0354282421698152	0.0	0.012434456928838952	0.019490942444393488	0.0	0.04386554814345764	0.060292525685476696	0.00760953569942334	0.045853397538790794	0.12560192616372393	0.037988228999464954	0.0	0.0	0.0	0.0	0.08443840803391366	0.04234002863216346	0.05894006750942494	0.4272672552166934	0.10237203495630462	0.41914125200642055	0.1655668509601094	0.08717857037098754	0.0454788657035848	0.09522050186644974	0.0	0.08280452543129378	0.05812203386881381	0.02491783230145991	0.06843486458253714	0.03698329118122642	0.06051037812392457	0.025206587004339812	0.08070556965083968	0.0	0.01998631909028723	0.02518082555535739	0.03156768325307651	0.0	0.0074237560192616375	0.026317549491706796	0.02779277713260005	0.02268989160374928	0.04938100773048468	0.02238310588350217	0.0	0.1474335470799282	0.09400332636764691	0.05271224577791144	0.041560830916241916	0.057125802568218295	0.08293307815779725	0.052756096863653255	0.1284307314269861	0.0	0.04682638765035769	0.02965692486338119	0.3789459604066346	0.0	0.012484394506866416	0.15971107544141253	0.0	0.24412341715712502	0.07656443578452832	0.0	0.010944112067707573	0.03990809807068895	0.06784018482575203	0.021669341894060994	0.07321205635812378	0.019553480227637532	0.0	0.05185482432673444	0.0	0.021758516140538614	0.04515783841626538	0.11376032935021699	0.0	0.14427247795247716	0.06378150193613914	0.012555733904048511	0.0	0.041093819061576754	0.019935866845979207	0.0	0.10644257703081232	0.0	0.06821829855537721	0.0	0.01126601379094751	0.009719992866060281	0.0	0.0	0.0	0.0	0.10747928725456815	0.0	0.04348799880547986	0.0	0.0	0.015134143545058473	0.16185125735687533	0.04817467177017739	0.057533538644748056
et5kifg3_0ufc6p4w_AAAGGATTCACACCCT-1	0.0	0.10171809048213543	0.0	0.033825135410482494	0.06780532655955368	0.06895398608881755	0.06720439958857691	0.034643213621813114	0.04206339762783014	0.03285064176691578	0.03988664635172767	0.043173827959695696	0.04582011983914727	0.008530327350552069	0.011216138556962527	0.06023051542714464	0.0	0.030019981076922612	0.10605047262350634	0.06703136028296254	0.026257938446507083	0.03647617334752308	0.0	0.043659711075441414	0.028134474763688248	0.03758294005888704	0.03845233690617602	0.01740365918907985	0.045114814140645255	0.04298115339803883	0.03956156770596574	0.03861037490512275	0.025092610578905578	0.07380000181371349	0.04886557959922137	0.09343839680918332	0.04425040128410915	0.0	0.04778143282096674	0.03365337888582915	0.4953548324334841	0.030765425746438157	0.014579989299090422	0.04274237355976785	0.051806779260543716	0.04090868557160692	0.05932316746923488	0.00980706889497372	0.08699839486356341	0.03388395608563437	0.044433906671931145	0.028060162891623566	0.04466878807505655	0.046199539205730444	0.023954130695703728	0.0	0.0	0.0	0.06585720064951166	0.04367602057578403	0.03389845326395227	0.0027644016408061352	0.007351921209599112	0.037310185432257906	0.0	0.015316810403460565	0.031111637777801716	0.07445692883895132	0.03920424145143246	0.0	0.0	0.0	0.0	0.0	0.0	0.0	0.030168333539120056	0.0	0.06065259094524408	0.08942106624929484	0.0394425798920181	0.14880684858212948	0.034642960036218466	0.06622863926234712	0.08648415670887581	0.06142767536983141	0.036953032312094354	0.03884895433503152	0.04561500816574644	0.0	0.03735950130250525	0.05731300102324902	0.02776291540336484	0.07391056007115201	0.023382933495293044	0.006842950071808736	0.057399266833141616	0.09612983770287141	0.0	0.08972712680577849	0.18111289459604066	0.011847435603454866	0.03135310772248975	0.03927677739070703	0.11336276083467095	0.10698290473571373	0.0	0.1313742437337943	0.05426818864742822	0.0433004662539173	0.012182573980326789	0.09664258962011771	0.037881219903691817	0.0	0.0665749445845754	0.05113365828755995	0.04553010124875662	0.0	0.09491706795077581	0.09694612503601267	0.0058141608703406455	0.0387559029474027	0.027657735522904063	0.0	0.0	0.05970833161844398	0.04003354879759374	0.046466357474486714	0.10928303905831996	0.04791629510730634	0.22923354735152487	0.09309791332263243	0.0523640126461282	0.010293255879130679	0.05417723562595664	0.0	0.045747774571201244	0.03141108457633533	0.08035873525440139	0.036614520964440705	0.017085917247615493	0.0591639725996428	0.03877098071854626	0.03280173976078289	0.0027067006577912063	0.01743300079240913	0.03066405088876999	0.05381584707427404	0.28847868735509186	0.0	0.050026752273943285	0.035182322294630065	0.006321463250302202	0.03204622608438959	0.040508048993293064	0.0	0.07268253334528359	0.05255349613522181	0.02288738560836362	0.03587996207747834	0.043645666131621186	0.035380911223607855	0.021949117583391534	0.06947664625567247	0.0	0.031240711015991914	0.032535071982666516	0.08921883360085607	0.0	0.0	0.038309256286784374	0.0	0.1308721241305511	0.045978146110333816	0.012199036918138041	0.0	0.06326125956000378	0.04374567654150184	0.022080915339342307	0.04427158359742629	0.004231723332846929	0.029641519529159978	0.06670233636525771	0.014802924915284467	0.0	0.0	0.06600628183025187	0.0	0.07322611571673583	0.044645061308553974	0.07330123060460139	0.0	0.04168992951357387	0.023560076930863448	0.0	0.09954993233248355	0.0	0.0	0.0	0.027690106468038548	0.0	0.0	0.017433565186374175	0.0	0.0	0.052726299917311155	0.0	0.025158197878344207	0.0	0.0	0.0	0.0	0.04715602749310614	0.03367135287864298
et5kifg3_0ufc6p4w_AAAGGATTCGGTAAGG-1	0.04625277077122984	0.10998157065572796	0.0	0.061090466662269034	0.173666412130468	0.07175342046931132	0.13570121496856913	0.11574904404771716	0.07121082977378342	0.056868238818220694	0.06857003241642179	0.08302110081007505	0.06937355518992143	0.057486988666763945	0.031765848245248994	0.1094569288389513	0.02160564600371984	0.05197800570110606	0.1892644275301035	0.14518729398459387	0.06799148579803196	0.05779527906881352	0.011503477795612628	0.07849117174959871	0.05105225610843588	0.05420979870115307	0.05746221531083175	0.04936120789779326	0.06362628452284423	0.055318035366339474	0.07009225559794172	0.051065735936391805	0.04374763574649068	0.05725893480606869	0.08042897104364388	0.07945425361155699	0.07009951845906902	0.03043555803692589	0.09735047900882275	0.07170591151624035	0.7019310277737244	0.06428313537893462	0.02118780096308186	0.04163960806897594	0.08451594982288824	0.13195559122525416	0.1352996254681648	0.03372674912661694	0.017207062600321028	0.07530595796845263	0.08859136215700708	0.08854408180250876	0.10469619742239494	0.1403347855996331	0.059162292308359725	0.013250243917791836	0.08132691278758694	0.006260032102728732	0.1811678905598962	0.08833178451747346	0.06282587941543659	0.04085963973604423	0.0	0.050305906436829737	0.0	0.09697019161882997	0.08264118557459935	0.2891171749598716	0.0	0.0	0.01173952727158279	0.13804173354735153	0.0	0.0	0.023060460139111824	0.0	0.11572073369826179	0.12359550561797752	0.1278359099842542	0.13931178487657295	0.06969210564716183	0.1932370251471375	0.07541671811334733	0.14812872116242903	0.14556209500029724	0.10847283103284495	0.11729825296019727	0.07609044594877522	0.08202947512318652	0.028128105174654132	0.0697708618925277	0.12537346261707938	0.012900540990428632	0.11859840168965957	0.1508828250401284	0.13221255385655148	0.08825380143557045	0.2997443671600975	0.0	0.1785446762974853	0.07891920813269128	0.12634716808071544	0.02998762707330123	0.038762175789308906	0.13148742643124667	0.1708366539827214	0.1323251950099969	0.2821747540848664	0.07067238486169157	0.03694543628045119	0.048664444170062146	0.0	0.07443552701979668	0.0	0.0	0.05179305684408251	0.06639248330636148	0.05311812615183402	0.06800428036383092	0.10783224266370334	0.027251649723559836	0.0	0.07671729020043627	0.0	0.0	0.07359756348520394	0.05666478677714633	0.05644236672559564	0.2442482611021937	0.10582010582010581	0.4017857142857143	0.08275370073122883	0.08470143303535217	0.03908379831333282	0.09213700475952448	0.002980967667966063	0.06899314421000396	0.08367806792032607	0.027669494764197815	0.06188905025181109	0.0759981757120942	0.08567509928484766	0.04352694053068585	0.07976492517993061	0.0	0.05191295690513441	0.03381982838911678	0.020526290189211538	0.39495273764936684	0.06491885143570537	0.10547084002140182	0.05897828504362963	0.007728434694726829	0.07967161583734618	0.056788084248571916	0.0	0.10912646356666204	0.08708243738453618	0.04805626311193562	0.04675171073751795	0.08035747726056715	0.11950549450549451	0.05981583816303775	0.1345342131858986	0.0	0.046083268929710874	0.04336187461383134	0.0	0.0	0.08239700374531835	0.10021401819154628	0.0	0.1867665418227216	0.09708786476797052	0.0	0.025876744977868574	0.06851729455827275	0.06818986726842492	0.012676462114664363	0.07209394849844288	0.056179775280898875	0.0	0.06928838951310862	0.0	0.1285000891742465	0.021972534332084893	0.10553152805025465	0.01337613697164259	0.14550748992583767	0.0707544745823169	0.01462457642232923	0.0	0.07070015353478959	0.04122742324989516	0.0	0.04680074276901772	0.0	0.0	0.0	0.028925520466992503	0.0	0.0	0.11070982700196183	0.0	0.0	0.026006452972745106	0.0	0.07653638931402193	0.0	0.06644292037550464	0.21791638003516012	0.0	0.051076264559410625	0.09421855975868185
et5kifg3_0ufc6p4w_AACAACCTCTTAATCC-1	0.08306581059390049	0.057666012722192496	0.33453718566078117	0.026107287612597757	0.1231747416977045	0.09938947489108002	0.0798714180659694	0.07061553777303345	0.05260160805045131	0.040552228301412786	0.0633991337653461	0.03582449625136981	0.09726038577685883	0.021863903886375796	0.006024215762043477	0.06361690743713215	0.04038319447629239	0.04101713052389114	0.11979409378829459	0.0920685933621862	0.04514737013515714	0.0700767589676462	0.16028433845448292	0.06984055644729802	0.0758872837524523	0.0924411209683362	0.10389340632948602	0.03637983009043574	0.013320977643924476	0.12082193653127182	0.11508993728384438	0.027349534012716663	0.06253897823353202	0.06985970926172792	0.08185957392831153	0.03954472493798337	0.05762653825575174	0.009553275796558649	0.07266820354627263	0.046856730528516945	0.9337516416168101	0.03970397878709354	0.04649545211342964	0.0402672776804349	0.08339423381096882	0.037832174068129124	0.06647940074906367	0.00795644100336764	0.03666131621187801	0.06889895767722534	0.04367796479017157	0.03301825099577908	0.04619413702796317	0.06158482654699119	0.0220200135930473	0.004909829100179398	0.08600856072766185	0.07426431246655965	0.05821369380857303	0.06351963710775065	0.03323052067268855	0.004226859283039059	0.0	0.0428214275451265	0.0	0.03282367984329516	0.08532359478743613	0.05658640984483681	0.015370397392869302	0.0	0.022629276429672992	0.0	0.0	0.0	0.0	0.0	0.014116969173148948	0.19567377512802875	0.07165701616213435	0.12224122855652243	0.03540541855148597	0.21320492241840555	0.035215870272050045	0.09022680932793292	0.13863622852386898	0.06994800269542756	0.0417358736362156	0.04188010328704027	0.06444748850772734	0.006802721088435374	0.046534089311217164	0.07567329465527681	0.009234488635237698	0.07149532663372071	0.025638800919699795	0.18619582664526485	0.05303794701504236	0.0	0.013765260956272193	0.2180845371856608	0.07842874977706438	0.0	0.022405029427501336	0.0520898315658141	0.14680310326377743	0.12597140687028327	0.01258764889752471	0.38284561880067497	0.06893472942104104	0.03185704458348347	0.0590772523356793	0.0	0.0	0.0	0.0	0.05004066018394438	0.05692854617676702	0.0	0.014660246120920279	0.09754290653167058	0.0	0.0	0.0	0.0	0.0	0.1444375848870231	0.047845791216577734	0.06816405431328022	0.3808855002675227	0.18833600856072766	0.301832530765115	0.3443909398965579	0.09680681400373484	0.05689316925271982	0.08251136066101401	0.0	0.06639969837850725	0.05276070417204975	0.01630614792733573	0.06546026650360519	0.029964521154039792	0.04758388031057757	0.017602005429720787	0.07706380848823763	0.0	0.01249568238616738	0.055822087470027544	0.017238192519091394	0.0	0.005885500267522739	0.055544408774745854	0.10262270910538916	0.05867665418227216	0.0827608116086419	0.021501723912092693	0.0	0.13158696661805086	0.07565509420502001	0.034165612880706596	0.05003520036045169	0.044030564472980205	0.05607070831789933	0.04390334056257377	0.11283514654301172	0.0	0.0550006935774726	0.03625388653391575	0.33132691278758697	0.0	0.14062778669520243	0.12188336008560728	0.0	0.13968253968253969	0.06983774102082099	0.0	0.0	0.11267428319642464	0.1075951832474798	0.010968432316746924	0.06515207638803144	0.012208765017753781	0.0	0.0	0.0	0.07535223827358659	0.021615837346174425	0.0901923191249034	0.0	0.11639537633506643	0.08630530440661845	0.0	0.0	0.03499531835205993	0.0326811562766619	0.0	0.04233153935731596	0.0	0.0	0.0	0.006934550110916731	0.0	0.0	0.10455680399500625	0.0	0.0	0.120433873242862	0.0	0.049366586340717514	0.0	0.0	0.0	0.0	0.020038482117133802	0.05965054929931511
et5kifg3_0ufc6p4w_AACACACTCCTCAGAA-1	0.04248834365206757	0.0	0.14526484751203853	0.06741573033707865	0.12998488366656796	0.0591750745241917	0.09174197615016455	0.04816848307411754	0.05394043592041178	0.057704367236806525	0.04994956610948595	0.0656891599197211	0.056738477892212584	0.03536772216547497	0.0	0.08577670768682005	0.03156768325307651	0.05084745762711865	0.14242781200918206	0.09697795323093904	0.033318212482843654	0.04379394573728321	0.1563861499656042	0.07113322632423756	0.07468343142500446	0.0521713395039776	0.04795658064211021	0.028239961372326403	0.023282752229815823	0.037323172469659924	0.06502570911371615	0.07749449400873493	0.051613145079115165	0.07239437386076121	0.08037699247216762	0.12909188190087068	0.08391225254146603	0.02344894968246214	0.07246756149169799	0.044607576047633775	0.7340823970037453	0.039140347835489364	0.0	0.04422906481402064	0.06546203325092852	0.01781255573390405	0.2391987693953986	0.0328517924023542	0.09724986623863029	0.07190604872300221	0.08027864692355463	0.09788954283336306	0.05475861939492927	0.05758472463356664	0.06585759113849002	0.07166462090454159	0.08119315141787052	0.07849117174959871	0.09707812968980412	0.054341143119972214	0.023611941655563597	0.026128054217941857	0.0	0.0388482701336519	0.0	0.03722646933463921	0.04004941091133686	0.10108079186730873	0.01050634758499927	0.0	0.04617127749976395	0.05099394987035436	0.04702865260788546	0.057891920813269125	0.0	0.1700374531835206	0.11094648173299859	0.0	0.10097786098748651	0.13588216153525937	0.06211878009630819	0.2206099518459069	0.06680989422562457	0.13650167020953538	0.12359550561797752	0.10487409338796702	0.06305859911135925	0.06231651429501942	0.07806509626616692	0.20240006114805473	0.04120530861125874	0.09293789428327617	0.0	0.10933197614480157	0.16071609330036296	0.1307200585733998	0.0802259113620256	0.0	0.05506104382508877	0.22043873729266988	0.2545032994471197	0.12405411602843384	0.03901930622436241	0.0386032976558466	0.0981139646869984	0.15103248811113978	0.04635183464278674	0.2293698810552743	0.07550601553454026	0.03281794258634433	0.046861752479730005	0.021468699839486356	0.04025682182985554	0.0	0.09569670564855155	0.044230426252898164	0.05137241727106311	0.0	0.2831995719636169	0.17724410421039635	0.0	0.036755298113383114	0.057414495616742806	0.2169609416800428	0.1469234884965222	0.07674747225309023	0.03880786083033274	0.04946705032139714	0.04303772070626003	0.10005350454788657	0.1766987693953986	0.06949646275488972	0.07605554688030229	0.02698157914851334	0.07276359786519959	0.0	0.07541646221275959	0.03898437058206858	0.048969400494280106	0.04755110533601705	0.03412839906890241	0.09392434507167852	0.06749995045875196	0.059105265883083936	0.06420545746388442	0.010646727756669444	0.03241483859461387	0.041616810156136	0.0	0.03724139468521491	0.11225922953451044	0.03795617558368038	0.02144145215306264	0.035721780963450855	0.03145889807272622	0.0	0.12299799290046252	0.0810940922902975	0.04464308360115802	0.051538959758947935	0.062140516318887104	0.05866156315594518	0.0527019796682718	0.2911241900005945	0.0	0.01763668430335097	0.023570161358452312	0.22217763509898342	0.0	0.0	0.006795077581594436	0.0	0.09830568931692527	0.07096648669682377	0.0	0.0	0.1144053126868725	0.05891455166994634	0.05708523686051776	0.0782263928331344	0.01874280525965919	0.0	0.1580613518815766	0.04530051721062957	0.0	0.0	0.12169931434912708	0.0	0.1097852662028974	0.04950631726483945	0.07872302479044052	0.0	0.037954788657035846	0.026703469119199456	0.0	0.0	0.0	0.0	0.0	0.011533536530380363	0.0	0.0	0.10188157660067772	0.0	0.0	0.06910193427047359	0.0	0.02618957753527913	0.0	0.10939248017899704	0.0	0.21816479400749064	0.02498765279664156	0.03751497354965461
et5kifg3_0ufc6p4w_AACCATGGTGTGTGGA-1	0.09578269510051211	0.06848582129481005	0.13309256286784377	0.060936549469718625	0.16529788527170441	0.0922141328441489	0.13256545756160965	0.10389301183510134	0.07971813383260119	0.053086483677277446	0.06587819254479736	0.06898774841528656	0.06423502887944443	0.05557176905491512	0.05031409151259338	0.07590957731407169	0.03801370735560142	0.05200017331039993	0.19223738184412342	0.13601854666757662	0.05252169260474097	0.06025932802434795	0.12455094397309485	0.08050936329588015	0.07156233279828786	0.05550135683688802	0.05864079902597613	0.053537172610891436	0.03455731881539828	0.04711150447788062	0.06522071356053136	0.07881344332872946	0.08270371771409488	0.08375728886107861	0.09373786967970708	0.04180650809864293	0.04275227394328518	0.01957180853126139	0.10404487776522733	0.06087246773773936	0.8340872610535532	0.06716840385555885	0.07359550561797752	0.03794738583313933	0.08550780990654279	0.10049937578027465	0.034309791332263244	0.03882541780757247	0.03272338148742643	0.05806259354829971	0.06490981276053706	0.15065691694905178	0.08415796044418161	0.10550587276108946	0.044741370584067214	0.08526107072042301	0.04842161583734617	0.17121455323702514	0.13050635436416277	0.09727267607220298	0.04326000062946527	0.032156233279828784	0.0	0.031613524745511296	0.0	0.0707937717078833	0.0812658673302667	0.13570893525949707	0.02548762099323897	0.0	0.014162968558209801	0.0682800345721694	0.03018394494566521	0.0	0.0	0.008774745853397539	0.059184261431452445	0.13888251929985476	0.1226805514053538	0.16675058942864052	0.09603093535677805	0.2779454253611557	0.05275383792237725	0.14493093706576854	0.19258664764282743	0.1125625881491311	0.08175029660129807	0.07322446320980762	0.0785894968611599	0.0	0.0690156721573761	0.12020892085778352	0.01809246378534768	0.1084606450460109	0.09577314071696094	0.13052293655487032	0.08092434074227808	0.05855775518696867	0.0	0.2041733547351525	0.07753700731228821	0.06512267828479706	0.02898163010522561	0.04288307737598744	0.14854200107009097	0.1863080739485234	0.12632705358902876	0.378441782936165	0.06996672116510709	0.04148240355532261	0.03545293657653208	0.0	0.038715890850722315	0.0	0.0	0.05169815581113386	0.071829306585451	0.0	0.0	0.14854714573815697	0.0657035848047084	0.0	0.01819154628143392	0.0914036026395577	0.1146067415730337	0.07334238794912952	0.05118592107356152	0.04565639231408403	0.48324638844301765	0.21467213602045063	0.5037787586944891	0.13637714761310266	0.08823578639454206	0.06876608321231115	0.09600392435678116	0.0	0.08785280427592822	0.06656531252310918	0.058523784045453386	0.06919709207028629	0.060199526553853015	0.0758182051108147	0.033484929552345284	0.043424981446003555	0.014100022031284423	0.01678959167225417	0.0292323088203238	0.027199766525609223	0.0	0.07877429998216515	0.051832530765115035	0.04291212679345025	0.0	0.07413262670430434	0.046986317488438796	0.0	0.12908990665221773	0.09291830292996288	0.06044564578056855	0.057259253001417404	0.07246956928838952	0.1159844836811129	0.06588921699565838	0.08324911321166002	0.0	0.034678873630184494	0.047955314591833186	0.23381487426431247	0.0	0.0	0.10861423220973783	0.0	0.10747280185482433	0.08416379830788291	0.0	0.04713264263826061	0.1094954835866931	0.0657530597213734	0.0	0.0959171914228094	0.05282358091346855	0.0	0.0	0.0	0.03263777421080792	0.002675227394328518	0.12484022947506093	0.0	0.14337346885291272	0.06466694678463865	0.0	0.0	0.05421333775327425	0.03840758896938672	0.0	0.06470902967928745	0.05591225254146603	0.0	0.11778644041886417	0.020845732561425023	0.0314785090065989	0.0	0.13777421080791868	0.0	0.0	0.11681826288567862	0.0	0.06871808909958897	0.09702158016764759	0.0	0.016280669571199266	0.0	0.06301189447256864	0.08373672392074587
et5kifg3_0ufc6p4w_AACGTCATCCACGTGG-1	0.023064281892532294	0.0	0.16960941680042804	0.07139558917302491	0.18805549928054563	0.09179851715967285	0.13068974447302906	0.11203250564806566	0.06271323909733538	0.052967584681973955	0.05836193021080615	0.07064513826178664	0.05790635166406241	0.03471715550367236	0.06662307036838871	0.11097512038523275	0.07360697087823893	0.045686435136063776	0.20364161733317224	0.14326308017793882	0.03973294251750529	0.045256643781865516	0.07009095773140717	0.07923381487426431	0.14178705189941146	0.04978886528708234	0.04654988394984111	0.054413146458912424	0.04031043669639754	0.03838326257731907	0.06070835608655602	0.04702178754961613	0.06416456226804756	0.07826627127712635	0.0782134440429219	0.057638990223259884	0.0675398608881755	0.021502624824559363	0.08341645253838346	0.05217822413987758	0.8108371029719345	0.0407976838310002	0.06717495987158908	0.05397424429931506	0.07513373696070735	0.0	0.16141653290529695	0.018978377868001134	0.05630818619582664	0.07411395791427082	0.07855049632247171	0.12923131799536294	0.06869420742868407	0.15115944719246716	0.05124868046216361	0.03924715953797249	0.014446227929373997	0.030069555912252542	0.1728290110234283	0.06559939173777139	0.038796042761673956	0.03704298198680221	0.0	0.035720101426012514	0.0	0.06990505209891994	0.06258954829952493	0.24650615302300696	0.026071306970183374	0.0	0.0	0.13503724739679795	0.0	0.0	0.0	0.0	0.07246436459919606	0.016968585186883742	0.12589317483529208	0.1417737212079788	0.0412276861715064	0.35469234884965223	0.06472074741737663	0.17425984279916865	0.051706200582605076	0.11426665361425034	0.11505571451834276	0.0815386046944425	0.07545373817507472	0.0	0.050572813921858285	0.12869196654962	0.0	0.11881523062668582	0.1406446574985901	0.1302976542479795	0.08083676108342662	0.1965994887343202	0.04202539033999708	0.049705724986623866	0.10058855002675228	0.24459221891003594	0.03653357410379882	0.03842806442041023	0.08768057784911718	0.18847070532463792	0.14406803525668102	0.329464542947689	0.09526791201400726	0.051047706401982945	0.04089393752315101	0.0	0.10495452113429642	0.056332645417717646	0.056561950622945806	0.047970835930840054	0.06462192925249535	0.014802924915284467	0.11524879614767256	0.12397621105486274	0.04833244159086856	0.0	0.034119438613820635	0.06536472266809346	0.0	0.08388964344020523	0.04181915462814339	0.0798080740088714	0.20990502942750133	0.18518518518518517	0.4260968432316747	0.2657987040009512	0.08026896105350805	0.07332670896073785	0.0935863881118483	0.0	0.097138476977797	0.07025843131625538	0.0	0.051207249441599365	0.05653318170420869	0.09586105898813606	0.055763628797336665	0.0883601719049345	0.0	0.024659501120886416	0.02830885995680003	0.05121844447687144	0.3642767968610665	0.061842339932227576	0.09440208667736757	0.03290406412655675	0.020688425182807207	0.05779817254294201	0.03583028623823067	0.0	0.1195937999907657	0.09120674628412598	0.03910904661659221	0.04355645668478312	0.07898709202782236	0.08124768489937029	0.056657640326908704	0.20056278857776985	0.0	0.025087688009036324	0.02878561241172992	0.21067415730337077	0.0	0.0	0.08528624933119315	0.0	0.03552701979668272	0.08558295636947322	0.0	0.0	0.03392817801277814	0.061944386611774135	0.07706712762892538	0.06449355887558135	0.07581432300533424	0.0	0.06268949527376494	0.03789905475298734	0.03673978954877831	0.03973604423042625	0.11217377088163605	0.0	0.15377913189937353	0.06123323448594825	0.0	0.061530230069555915	0.043944971735641006	0.02999869853802438	0.0	0.050199855222988074	0.0	0.0	0.0	0.014395128080268845	0.0	0.0	0.02318530408418049	0.0	0.0	0.032264863725537885	0.0	0.045603294884716365	0.025682182985553772	0.012354686511989883	0.0	0.1740235420010701	0.02441659464131374	0.06238054512848815
et5kifg3_0ufc6p4w_AAGATAGGTAGTCACT-1	0.11474814644959107	0.0	0.32771535580524347	0.07316197219229388	0.16309017334434592	0.1282484904073989	0.15034350408369188	0.13959061825878671	0.0903445741450807	0.057393695668432894	0.07221753155376588	0.06351438771882956	0.07708380894026692	0.05836859769444039	0.041792996849176624	0.08312600321027287	0.09184947387194578	0.07328107823251605	0.17464776172641341	0.13669599519493117	0.07445855723823482	0.06731250757830844	0.2114958342887717	0.08511289459604067	0.1161940431603353	0.06410894102645431	0.05774132915682582	0.049220921583212625	0.028931067388150673	0.0538704123183804	0.0676110592505275	0.09958067365958664	0.09653992563890224	0.09058138585847594	0.09617275578941144	0.11055985213288584	0.03523167469234885	0.02224703592558991	0.11417964096907085	0.0883423898370811	0.7378277153558053	0.08059114757623155	0.041091492776886035	0.05422338761390138	0.0993264822126669	0.12149991082575352	0.07427100053504548	0.05756459887325717	0.07372926698769396	0.07273909421541337	0.06592765576668579	0.1757208251590274	0.08861855012061991	0.11312754101105396	0.0516174280219224	0.09350706574764737	0.012885678616015694	0.23841626538255753	0.13287957002477616	0.10581873691719937	0.061879932996919115	0.0673087212413055	0.005053207300398312	0.046829479226961915	0.0	0.0956099065030697	0.08338809469945885	0.12286784376672018	0.11702903837735298	0.0	0.07742422811821358	0.05416306539902045	0.016401911403848637	0.0	0.0	0.06506153023006955	0.050884196951612684	0.3256133914239853	0.12740840247642907	0.15827954096369992	0.08234349919743178	0.3336329588014981	0.0551442564925711	0.13301138582037458	0.12882706141133107	0.10819261844420378	0.08715658222253239	0.06877428059645939	0.07721182478521145	0.06810364595276312	0.0836551756380377	0.12410960314987296	0.025067871509819074	0.10205214535167947	0.11655315026101543	0.07786319731914054	0.07072462232192074	0.1315022888056596	0.01045770708692057	0.21663991439272337	0.07655609060103442	0.00932507834594512	0.03635522561084359	0.04836787764514569	0.3201578384162654	0.19105239329958432	0.18540733857114697	0.6183479441906409	0.07434730249284811	0.043731778425655975	0.04021895707288966	0.0	0.06437667201712145	0.0	0.0	0.048504245184999746	0.07672596083115765	0.012216871767433565	0.07287319422150883	0.11805984277894391	0.068450151596219	0.0	0.0	0.12136614945603709	0.0	0.08937454555432084	0.05886917415007303	0.043744282780165344	0.4546214553237025	0.3968253968253968	0.5004012841091493	0.11556982343499198	0.08581364342060516	0.12514968534230173	0.10653562709503422	0.0	0.09477097004022544	0.10763766546172684	0.0	0.07429700969026812	0.08193303441862669	0.07052803713667774	0.018805857757168618	0.05020797735549457	0.0	0.04668441121292778	0.05051423815468759	0.039729558830682424	0.22427322989120743	0.05769573747101837	0.0	0.06662918882667239	0.020034480708638013	0.10221617221084482	0.05506306210301735	0.0	0.11238182149035968	0.0826405503901794	0.05582589644273262	0.031000722780734607	0.07899812734082397	0.13499609005226984	0.07399862766961146	0.132493113766522	0.0	0.060499772110259004	0.062013924434350914	0.2216425896201177	0.0	0.0	0.1352059925093633	0.0	0.2104155519885857	0.09133254936295254	0.0	0.0	0.016208730683284548	0.06065288980525688	0.026999218010453966	0.06048071778408857	0.05146164696726494	0.0	0.0	0.05279115391474942	0.0	0.050793650793650794	0.11438454907556031	0.13206705903335117	0.14061033097467845	0.07656163250335789	0.0	0.11663991439272338	0.06725725219252332	0.03927161511431174	0.0	0.004280363830925628	0.11597110754414125	0.0	0.10356951769471834	0.03367780643377159	0.027287319422150885	0.0	0.013822008204030676	0.0	0.0	0.12464938307634937	0.0	0.09523809523809523	0.13545568039950062	0.02218006712388735	0.0	0.0	0.05559842778943903	0.120466683237629
et5kifg3_0ufc6p4w_AAGATAGGTTTCACAG-1	0.08442253305816709	0.055763628797336665	0.0	0.04105191407023022	0.11100895032388433	0.08392092792173049	0.10349098851484569	0.11534874107330909	0.09614832011099159	0.054996538505056085	0.06869197506891306	0.05562706667755893	0.06622932514481122	0.058088914830487864	0.09167112537899055	0.07843766720171215	0.11251242069861653	0.07387355797182497	0.10252808988764045	0.09852754656978532	0.05463279596156978	0.0740663862072758	0.18206833295115799	0.07167683253076511	0.0	0.04660782768331715	0.061163487457959055	0.042493703428206034	0.058706072490388485	0.03896081166899187	0.06383783676797489	0.01722099866860776	0.03768833089666125	0.07733674311469017	0.08304745119021391	0.025949705724986623	0.06864419475655431	0.03953908545994526	0.08518479986436707	0.0834003367350445	0.409017948343791	0.09140018481129548	0.0	0.04098611740776592	0.08295767868371001	0.058364544319600496	0.0	0.036080949233626036	0.051728196896736224	0.07596291254376875	0.07215574386863674	0.07648772367873491	0.07731219434353674	0.1716549648216697	0.06002270328113025	0.0868976804204828	0.0	0.26827180310326376	0.12594635003905646	0.09834980710202472	0.03973674363628098	0.0	0.0	0.04410293672916162	0.0	0.06479944863109975	0.07189359417698156	0.14619582664526484	0.014932632910161	0.0	0.08236553048185566	0.04683705807301313	0.07902068227523477	0.0	0.0	0.0	0.0	0.0	0.08610295027191535	0.09689534255938369	0.11252492825526533	0.2829106474050294	0.0648886693830514	0.07734167846527397	0.10541882171095654	0.07916808456308332	0.09434480191685858	0.05871775187847489	0.07479207460382824	0.07559428265688298	0.08180696698355618	0.08176187363092802	0.028317777381447792	0.10079534058706435	0.1303341865139618	0.04742192560051815	0.07213620035282091	0.17507877058438856	0.0	0.0	0.09996433030140896	0.18336772911411756	0.047814116283217405	0.05453375108936662	0.1229266987693954	0.09013458451660698	0.08287572864746134	0.32329094126846936	0.07001227457275044	0.02117797359714351	0.04522369016751039	0.0299625468164794	0.08233279828785446	0.0	0.028204540243063517	0.06602493933696903	0.06559979622891748	0.0	0.06955591225254147	0.14866032843560933	0.09652220438737293	0.0	0.007161377947894802	0.24817192794720885	0.0	0.06785748583501393	0.07867771463277082	0.050720832008047875	0.2506688068485821	0.21532608049461982	0.2506019261637239	0.22858331847095892	0.07883193447173502	0.0	0.08619458476020751	0.0	0.08094434140891613	0.10869470652972982	0.0	0.05801209372637944	0.10938027518316917	0.07856627907268832	0.06206527554842162	0.035114516992008835	0.04038019702262927	0.04118495641749802	0.0709311772982185	0.07736757624398073	0.26163723916532905	0.017801408953094348	0.023374799357945425	0.05837666708582672	0.0	0.08748973727422003	0.06392794424870513	0.0	0.07303560904199699	0.06916009637548752	0.05814845277649955	0.04745947265166662	0.0753293873729267	0.11019981890768407	0.058874403179232065	0.0985870836058102	0.0	0.029982363315696647	0.07326147490338536	0.022605671482075977	0.0	0.0	0.0960406634563938	0.1729266987693954	0.3088995897984662	0.08780182144359276	0.0	0.045624787197820905	0.08456865892424385	0.056153582677958586	0.004342099847717825	0.08254105445116681	0.04304684079964979	0.003103263777421081	0.031166399143927232	0.0	0.09042268592830391	0.0	0.08671947763708063	0.0	0.09646742027988234	0.07012975104767144	0.09773497413946852	0.0	0.08323882801777281	0.04940675024944688	0.0	0.0	0.0	0.0	0.09951845906902086	0.04186580578450292	0.031746031746031744	0.0	0.0	0.0	0.055763628797336665	0.022682685604033918	0.0	0.10393016481336315	0.0	0.0	0.0	0.14914392723381487	0.08414104621969791	0.12098628120923087
et5kifg3_0ufc6p4w_AAGCGAGGTATATGGA-1	0.09486547427959947	0.0	0.3992776886035313	0.06583991146096733	0.12337733173339151	0.0779064434762669	0.09618725125882276	0.07093080906987119	0.07064704887207394	0.05216405760081005	0.057162297275863	0.06638390948237478	0.057668203197419166	0.047479206187071354	0.0	0.06442170501159265	0.04211572269357181	0.06989447210357513	0.13151043914001506	0.09110574785383538	0.0118814990578547	0.054121630667166104	0.06317358404035772	0.06844729802033173	0.1415195291599786	0.05123541039910548	0.04719620405169448	0.05893167077738193	0.014804763559541736	0.04002756901003252	0.05368495133487195	0.03475307029004442	0.0994230369454015	0.08744366152478893	0.08068075715134539	0.04769200836616567	0.06473194221508828	0.02963686695977854	0.0806198490863493	0.060614762346542575	0.5863612043387324	0.04891844378200719	0.026163723916532905	0.04939572535421236	0.07409305885890811	0.06906545389691457	0.15472846441947566	0.012771850313158972	0.11785981808453719	0.0961659589166345	0.0781225922126743	0.06214850484513406	0.08088761228914984	0.08605496773348184	0.03667953667953668	0.21209832247505744	0.05479757446049581	0.040609951845906905	0.11173874866471664	0.0708395520636798	0.038928929874071976	0.027929373996789728	0.0	0.043204580317715756	0.0	0.07348260195336942	0.07034591228845055	0.1733119315141787	0.01045770708692057	0.0	0.0	0.0	0.0	0.0	0.0	0.0	0.07926904556118039	0.21936864633493847	0.09948466981582506	0.12339978683012517	0.05610681453378082	0.2104226859283039	0.06116475285014611	0.1268780819342617	0.14777658878782474	0.0946880291213911	0.09036220252634518	0.05045944122641729	0.07774462923589343	0.1291752656118627	0.06018661569494204	0.08817398200978677	0.09190892336959752	0.10530056405638757	0.07612106488510983	0.08600152065557151	0.08263398399868116	0.08596397360442304	0.05793083321173209	0.5419475655430711	0.09233993222757268	0.3258426966292135	0.04721776350989834	0.04080247476057299	0.0996522204387373	0.1367808221740806	0.17104559150685703	0.16376507387743341	0.06925194678699392	0.06345202607527763	0.051965263201218255	0.10553772070626004	0.1036490101658641	0.0	0.021325384086218757	0.059211699661137866	0.07303187802426954	0.0	0.16329588014981272	0.13586039428736058	0.0	0.017726289343289833	0.04947112812281352	0.0	0.0	0.05134515921032775	0.05516116437464752	0.06260401949833938	0.23893124665596577	0.13566375364128172	0.323501872659176	0.15676832530765114	0.07590417443990817	0.08163265306122448	0.07164434895728226	0.0	0.07827327239913838	0.0462988337748546	0.0316441183214859	0.06929051270945331	0.049111646814702495	0.08182176705677259	0.052483998176882075	0.05093287768169972	0.03427438391086772	0.014087273367603334	0.04336246358718269	0.04721046743518654	0.09800249687890138	0.04635946138755127	0.05664794007490637	0.03014007342697862	0.0	0.050603886459659415	0.043187716599064445	0.0	0.11206731252359496	0.08238711886422295	0.052533494692421315	0.040173467376305935	0.07501805778491172	0.07953245256616043	0.045895466000106196	0.15480649188514356	0.0	0.06433426470879654	0.03987248358834959	0.21054039593365437	0.0	0.15204209024433743	0.28148742643124663	0.0	0.15020510076689852	0.0773126410932095	0.0	0.0	0.0	0.05343268612978547	0.06572827921142528	0.0963013266384053	0.0	0.0	0.027153558052434457	0.0986267166042447	0.0	0.0	0.1122158809424727	0.0	0.1019865873718841	0.06509921516586914	0.0004993757802746567	0.0	0.05805679624072394	0.03816537243503536	0.0	0.0	0.20478865703584806	0.0	0.12405411602843384	0.010661833222116014	0.0	0.0	0.14633493846976994	0.10473515248796147	0.0	0.10235582145694505	0.21401819154628143	0.05836419868298624	0.0	0.0	0.0	0.0	0.028722681812569453	0.06253431804170546
et5kifg3_0ufc6p4w_AAGCGAGTCACCCATC-1	0.06474050294275013	0.0	0.32932049224184057	0.02952278340919252	0.10589744788501197	0.10167297255981043	0.08122979836847775	0.08043342608327086	0.06306696810529953	0.058392830774128344	0.05813121117772302	0.06135139093425417	0.06517362560931901	0.07358091346855392	0.028555575372054772	0.07983993222757267	0.08395118346964253	0.06368250340826993	0.10784546390744289	0.08075464161554781	0.051928490008607255	0.05675674091943982	0.13215623327982878	0.05861744248261102	0.14785090065988943	0.05805964315350038	0.05127627356124231	0.04490793302796591	0.039598881368833876	0.047964910350713146	0.06226060446187046	0.07729540731892444	0.07850173634185657	0.08431500575854033	0.08169505459657475	0.06639427987742594	0.08073194221508828	0.02483696621459201	0.0782415939511237	0.05282911432792888	0.8948878836519286	0.045116575907790724	0.026056714820759764	0.048035647915569	0.0739704035883196	0.13859907258783663	0.07764847512038524	0.03165580839077204	0.09264847512038524	0.09081550412797747	0.06286552898405512	0.05773735211937459	0.06259187294077892	0.06101338341650197	0.07005480600986219	0.0	0.0	0.16741573033707866	0.06491947285902577	0.07230095369509917	0.036334134153037	0.07196361690743713	0.0	0.040959715591170516	0.0	0.031889617397139775	0.057529957160452595	0.14947030497592295	0.0749063670411985	0.0	0.0	0.0	0.0	0.0	0.06613162118780096	0.0	0.07324635414523055	0.257662615608041	0.08365308250542318	0.1247643648804146	0.09445011916922029	0.15719636169074372	0.05112729966662551	0.10243886086582715	0.19769930444087747	0.08829752465067953	0.04709563356363552	0.07284993137460162	0.07312699066331634	0.0	0.05136741109100735	0.07394247053685805	0.016170263361274598	0.09222758606151317	0.04491489884748312	0.09016924333305174	0.07101974369334461	0.07805719041674097	0.0	0.18924558587479937	0.14370429819868022	0.28212183749904457	0.029129324950954164	0.048822315835710665	0.0	0.1469392031189784	0.04913970319056067	0.1907642918878874	0.06380293098907215	0.04766272480099584	0.020858542206856814	0.024478330658105937	0.03261637239165329	0.0	0.024841397233050524	0.05574781195851189	0.07003167088627978	0.0	0.0	0.11592995019961312	0.03777421080791867	0.036336566869053434	0.06745688768160678	0.13857677902621723	0.0	0.09296072217420533	0.049590907118997	0.05830516331215342	0.5046147672552167	0.15635217882408894	0.13245719636169073	0.07401462457642233	0.07472262333773104	0.10925119111314938	0.07649908462722232	0.0	0.07631328714754225	0.06241979755271068	0.0	0.07395517507877059	0.028110618184833534	0.057257402090445296	0.04374492202207558	0.06033932239079031	0.029458974601076385	0.020975137317051695	0.03257436141331273	0.06572304100393989	0.0	0.016619850187265917	0.0883493846976993	0.03785508404159054	0.01729980381665775	0.046884513200863454	0.033232762544152354	0.0	0.11575070683038514	0.07893077554673908	0.050779801610450655	0.05745637501994687	0.057899277688603534	0.07028542618430259	0.051354155179526136	0.1198105542674831	0.0	0.08689534906763371	0.03523763142158105	0.20532370251471374	0.0	0.25842696629213485	0.009309791332263243	0.10722311396468699	0.006170857856251114	0.0668163077284029	0.0	0.0	0.0819878513203034	0.06659883454110335	0.02467382804461456	0.08555925971656309	0.02286103409698915	0.0008025682182985554	0.06902086677367576	0.0	0.0	0.09456037096486535	0.10694593068188574	0.0	0.10215103447654875	0.06129369160220426	0.04644194756554307	0.0	0.0492961534882639	0.04050981157722731	0.0	0.046517483397853526	0.0	0.0	0.06359397691660934	0.020479015997258643	0.0	0.0	0.0	0.0	0.0	0.045900416686933544	0.0	0.03799514173175004	0.0	0.0	0.10922571275701291	0.19101123595505617	0.03050788163147714	0.056481703831964825
et5kifg3_0ufc6p4w_AAGCGTTTCACTTGTT-1	0.13002560574791713	0.09482194875453302	0.07758159443552702	0.0705233917485726	0.16422259969767333	0.0978273331804632	0.12182667946866808	0.11793762861041232	0.08006700614938049	0.06436079324807124	0.06659889129386898	0.07148119282023428	0.06813944144721719	0.04049321465051802	0.023066405088876998	0.06983012306046014	0.05803969527886061	0.0599160250655204	0.16788849767283984	0.11990543492165912	0.03752297206132087	0.05960325498771018	0.2757012917526561	0.09029213483146067	0.07713572320313894	0.060104510080961675	0.05552974602494592	0.046513069464563024	0.020513753978366512	0.04787240248754478	0.07124865468022029	0.07295282889743303	0.08524262778896716	0.09030026026788548	0.10436438790701844	0.03983656792645557	0.06465061530230069	0.027357107962872496	0.1016068979031942	0.064316393498952	0.884430176565008	0.06355731294070566	0.1147940074906367	0.05040863587908789	0.08988861680980109	0.15371410736579275	0.1224585339753879	0.01942529820917131	0.011000535045478866	0.11784545990206637	0.07472250716094551	0.12472504607336068	0.08661823097068513	0.11697477278765973	0.0420589128454297	0.11132093286752903	0.0	0.2047084002140182	0.10287414499918904	0.09537009658978908	0.0445941172973559	0.0	0.0	0.037979334381529846	0.0	0.05998403932130841	0.10502332295560558	0.26392723381487426	0.06396225497349092	0.0	0.0487520851037044	0.07935136025023666	0.02324680356450988	0.0	0.0	0.0507223113964687	0.030044861505535665	0.3156768325307651	0.11616804012635418	0.16088690301982578	0.10532613453961769	0.2567576243980738	0.06836234926122567	0.15530122271695304	0.23709945900957136	0.11739094628464523	0.08860585758485123	0.0773861865215065	0.0831695982116595	0.09416800428036383	0.06871653390839527	0.10683191105501716	0.0	0.11820790883547803	0.09455844287304961	0.10506603587620737	0.09295366447275942	0.16604244694132334	0.07748431343936962	0.3619582664526485	0.08502764401640805	0.12160819383933348	0.037726279650436956	0.03957525800173364	0.21809791332263243	0.1903527184426061	0.1258201683985244	0.543359262460386	0.08000834869725537	0.04803944049529924	0.044071284520722724	0.0	0.13573033707865167	0.0	0.05870213253840862	0.06276885217200649	0.08366325364742186	0.024849890018429344	0.12520064205457465	0.13487261801868544	0.0	0.0	0.017903444869737006	0.11556982343499198	0.0	0.07784225761753852	0.051473688777059566	0.05154682387634285	0.48993445692883897	0.25842696629213485	0.34955189941145	0.15462814339218833	0.09023673509326327	0.11641060918749523	0.0991583124023956	0.0	0.10130379216948467	0.07730754675122996	0.02652296873805702	0.08782177040604007	0.04456474741312421	0.07263305174367052	0.048812991696886826	0.07279207442310015	0.048720611840241713	0.021266364603016574	0.031190178942987933	0.048465392285617005	0.09122525414660246	0.04091983235241662	0.017990904226859283	0.04204175327253047	0.01531815389493292	0.07492193409715688	0.03428953286755515	0.0	0.1542620310543655	0.0982130238145714	0.052653064675282954	0.06256465132869628	0.07716927501337614	0.09917788204305059	0.06288826534988298	0.2236490101658641	0.0	0.06928838951310862	0.049155439822292014	0.18780096308186195	0.0	0.0	0.13044408774745853	0.0	0.09227751025503834	0.10300483829895594	0.0	0.0	0.020331728196896735	0.06960874519522443	0.015804420298802323	0.0773415099257796	0.054169301360312595	0.0	0.0	0.010299625468164793	0.0	0.0013911182450508292	0.12798362166339694	0.0	0.1343949886758975	0.06920727621546513	0.0	0.0	0.05124078209691302	0.028523708298989196	0.0	0.0934126459572593	0.0	0.0	0.10349308262630895	0.018576298086460944	0.010790083823791688	0.0	0.0	0.0	0.0	0.0653404024190541	0.0	0.05561569632643581	0.0	0.0	0.0	0.21575708935259497	0.04241778820430506	0.07836239571177199
et5kifg3_0ufc6p4w_AATCGACCAGACCGCT-1	0.10366506153023007	0.06961536175019321	0.0	0.07205523428395523	0.14835304690219056	0.09951845906902086	0.09862549503922445	0.08533779160959733	0.08160941032483979	0.04543284028604797	0.07336865252043534	0.0571828935583321	0.08084884156936685	0.045557906512962695	0.038424191982244414	0.09489031567683254	0.0	0.07497085463187159	0.128364170363083	0.09670082862620352	0.033457789564286876	0.07136208515381769	0.06653672705037071	0.07815944355270198	0.08868378812199038	0.07212821547915405	0.06859199583091079	0.03273564838377116	0.034176719454143294	0.07432131731197152	0.08365982788342952	0.06028593825824032	0.07731236772960097	0.08981509190993099	0.09359623999412499	0.04788657035848047	0.06408560727661851	0.01771078077868503	0.08612801018127693	0.0760618689285837	0.7959044700617735	0.0732210669962696	0.03277153558052434	0.04473960439309097	0.09137549159744272	0.055956839664704834	0.07881888710540395	0.023567179680861108	0.08147672552166935	0.06080554821843401	0.06462740927540027	0.09238451935081149	0.06390977443609022	0.08651357814393815	0.022721356991019914	0.056840713813615336	0.03593722133047976	0.16468699839486356	0.07713416964483794	0.08154280833169066	0.055730407019237156	0.02277510255038345	0.0	0.04048624823647094	0.0	0.04092191056578792	0.09757936807178946	0.19661851257356874	0.03380514616469673	0.0	0.025273030560538822	0.0	0.0	0.0	0.0	0.0	0.045492584818427516	0.15485744859741649	0.08112388344881913	0.11795662314195914	0.07564083856218688	0.26155163188871056	0.04692266534963164	0.088441571587639	0.09428690327566733	0.0801123129347892	0.06654104729336777	0.06453346360527601	0.07710537594648424	0.0	0.06800236372954105	0.08434516281355367	0.06878306878306878	0.08564140709934077	0.06915101297123769	0.12046971360986737	0.07890927262517451	0.0	0.09314655382071113	0.17693953986088817	0.09180488674870697	0.0	0.05633861690743713	0.05885558678601218	0.11476725521669343	0.09017574186113513	0.027681563459209822	0.18594888257809605	0.06884279436197897	0.05092213450388181	0.04857389801210026	0.0	0.07537720706260032	0.1026522968738057	0.051975846518382635	0.066021666887557	0.0659635685996374	0.0	0.0	0.09347861875951764	0.19008382379168895	0.0	0.0	0.0	0.0	0.09986966840899425	0.05754659956907148	0.05484339440741864	0.1673354735152488	0.27400273467689196	0.2851457998929909	0.31157481719279473	0.09086760686793131	0.09623175112741726	0.0852341936492068	0.0	0.07515171172969391	0.06971251092928264	0.047364264057683	0.06868540175121235	0.05037917152847291	0.06747601715159873	0.07558012801458494	0.06612126546885518	0.0	0.030213137736960806	0.04559181974912312	0.00894985164648086	0.12323880863206706	0.04128767611913679	0.06005885500267523	0.06273593163252977	0.0	0.09061294994557297	0.06428982148129894	0.0	0.11840203371601307	0.07718788172466358	0.05552153648635755	0.06940384669539017	0.06261202514713751	0.07660925217104993	0.0584935406532456	0.16517052097576443	0.0	0.03979153042823455	0.05370415463642583	0.0	0.0	0.0	0.0	0.0	0.2852862493311932	0.07870032589133713	0.0	0.0	0.016869669216001006	0.08372275241721906	0.041630653990204554	0.11182450508293205	0.018013197788478687	0.03001605136436597	0.009898341359015517	0.0	0.0	0.01637239165329053	0.09599855339555714	0.135366506153023	0.10782066829976385	0.07898294000941115	0.06841448189762797	0.0	0.05203317281968967	0.04858249099822134	0.0	0.07474900072388506	0.10674157303370786	0.35928303905831993	0.0	0.027347436891686356	0.045330241959455446	0.0	0.09015516318887105	0.10674157303370786	0.0	0.05254795142435592	0.0	0.07166291305303586	0.0	0.0	0.0	0.0	0.06633535004321521	0.07460935360608013
et5kifg3_0ufc6p4w_AATTCCTTCCTTGGAA-1	0.06566727814721394	0.04452767374115689	0.16078116639914392	0.07322793670338691	0.17290799815071659	0.0951807689367882	0.12926173496436694	0.12361120377383666	0.06469436437649394	0.057226853529861864	0.06191063812678413	0.06911507010420508	0.0645555830241149	0.057882192713653385	0.016170263361274598	0.12033841626538255	0.01819154628143392	0.060485329576931174	0.1969679317903312	0.13817409156752372	0.055121315746621075	0.05332244310690587	0.07169609416800428	0.08888175494917068	0.07597645799892991	0.059355206120663966	0.05064386278726239	0.04728627543097261	0.025869724699795357	0.04958838167910939	0.06963151297817864	0.05431333756392549	0.06307061577941131	0.08329479192172012	0.08375178467709862	0.04178218784960358	0.054925628678437664	0.004016718232643978	0.08745544039967677	0.05578168180992632	0.724889342866871	0.05264263374117346	0.03550026752273943	0.04914658203962604	0.08240261781740499	0.10553772070626004	0.10366506153023007	0.012180152960060428	0.03743178170144462	0.05892950267861376	0.07060219401714658	0.11683015278520896	0.0870856917574836	0.11733510953873257	0.06417653608664844	0.05551883674818242	0.0	0.10363830925628678	0.1591713692876438	0.08604141439741676	0.049977793864112434	0.020634920634920634	0.025543467491033034	0.035426579034153964	0.0	0.06370215197105314	0.06602963936498361	0.16111289459604067	0.0	0.027354200107009095	0.01781386711988166	0.12948100588550027	0.01708455563550488	0.0	0.0	0.057570893525949705	0.06375272667407499	0.23427348467476877	0.1273181998613759	0.14220636273902082	0.06114110608492631	0.29168539325842696	0.05910523932995843	0.1567367747143028	0.1083169847214791	0.1050916336601099	0.09559401679577546	0.08444878684253379	0.08843937598570224	0.0	0.058562492040146144	0.12709293993088924	0.023106038087311497	0.11665196044478039	0.10618483652191517	0.1496437723522289	0.0704626193088861	0.0870935140598062	0.0	0.18405564472980204	0.07972177635098983	0.0	0.03270744159086856	0.03895259590514975	0.04969234884965222	0.1936153733906543	0.1657514572949227	0.2770712433633782	0.07873285328324114	0.041220340463633286	0.058023624315759144	0.0	0.07193151417870519	0.056026905144080104	0.0	0.050639518426344524	0.06444480065347279	0.0	0.13846976993044408	0.0946310244063053	0.09081505261280542	0.0	0.017080297979174385	0.0	0.0	0.08582129481005886	0.04355385883475771	0.058117774112182025	0.3164459604066346	0.14909934011057607	0.49602059925093633	0.18048867487069734	0.08212883725917665	0.08945450839511834	0.09768098663628189	0.0	0.08003226906411397	0.06551262141834902	0.019083288746210094	0.0586108350955863	0.03900106416794505	0.07418794916816755	0.015496502387888156	0.045444346640432176	0.0	0.022966319225741782	0.02925212531954105	0.03438883214164113	0.2839308007847334	0.06781701444622792	0.06798421615837347	0.049564443392434904	0.027644016408061352	0.06284074555820003	0.03349251491356019	0.0	0.11311404616600533	0.08939486861100175	0.03559320600941825	0.02629419991927384	0.07428671749598716	0.1139770342017533	0.05933082556292094	0.12845054792620336	0.0	0.04061391514575035	0.03559129151364863	0.21415195291599787	0.0	0.0	0.07672552166934189	0.0	0.1601569466738006	0.08962584012154402	0.0	0.0	0.052119724294212064	0.06498899686808107	0.07109931267234638	0.07279362335542111	0.041344423366895276	0.021883360085607276	0.0	0.0	0.06411628321740681	0.0	0.11122257891920813	0.1265382557517389	0.14476392362261334	0.06686632629310214	0.0	0.0	0.05077189033893968	0.03849254551501743	0.0	0.0	0.0	0.19609416800428037	0.08644806237101582	0.021927847013063526	0.02172879139171274	0.0	0.054084180488674874	0.0	0.0	0.07297696061741006	0.0	0.04835732742709487	0.0	0.07155017267376818	0.05105862569747	0.0	0.05258365230275343	0.06660403404630601
et5kifg3_0ufc6p4w_ACAACCAAGGAAAGTG-1	0.07691278758694489	0.08221865525236312	0.32624398073836275	0.1334242177708393	0.16064350906720276	0.09197527325536957	0.11233084378382208	0.09020421992593086	0.061739067790505	0.0646906420737519	0.05984706800821257	0.07393268730455568	0.08199562106478388	0.025718663359112798	0.019856132215682776	0.08012306046013912	0.038981884888786976	0.04478663172245347	0.18367233929937807	0.12543463212595046	0.0604426919766441	0.0626837105922327	0.06481693801115952	0.08022043873729268	0.11458890672373818	0.07578702947235545	0.0882959496964521	0.03806979081026765	0.010237571224481917	0.10471390068155793	0.09916122130538767	0.061132056689934926	0.07606847218956286	0.0681956271367812	0.08191727491132647	0.03596964832919889	0.07958908507223114	0.025015314707547243	0.08373819542150794	0.041723730003288814	0.8550026752273944	0.04253394058820203	0.060486891385767794	0.05470533697654377	0.07665710321691212	0.06342518280720529	0.2298020331728197	0.01323765461240676	0.04545746388443018	0.11876655085302504	0.08298099034338809	0.1049640330539207	0.07987759661325598	0.09226076733529152	0.07784911717495988	0.006389072482925755	0.0	0.0	0.12236881598350494	0.07139337106811974	0.02586927405169309	0.022275726770108792	0.0	0.03896868957646566	0.0	0.05915879968441385	0.07352027606910345	0.18474050294275013	0.0	0.0	0.022346017058508798	0.11054862740255998	0.006199147617202635	0.0	0.0036383092562867845	0.00299625468164794	0.0511722983633096	0.0960024459221891	0.11279205300270402	0.15512501461831504	0.03510384746339802	0.2942964151952916	0.0600617360167922	0.15829787178101784	0.1314577016824208	0.11145054299605786	0.08156884639542188	0.07398050573429177	0.08892343807338807	0.01780937093938699	0.056222765208896124	0.11009048058372618	0.025444384994946792	0.11279722378653592	0.11379115873497896	0.17574835966320296	0.09455953687287628	0.024493193032518876	0.07991633834330464	0.16345639379347243	0.07784911717495988	0.20400519758465183	0.055313113072944536	0.05743561346819283	0.047485286249331196	0.17082168767562025	0.0469150404100138	0.273243610322262	0.07626799980784744	0.021713019076009216	0.014100506235337696	0.08018994114499732	0.10230069555912252	0.0	0.04356798899335015	0.046419694909541315	0.05624784536234143	0.0	0.22873194221508827	0.12979997530559328	0.0	0.010142601251541164	0.0	0.0	0.0	0.1101644921869641	0.04933177157896259	0.06797050099488872	0.38392857142857145	0.10344212591403602	0.4233881754949171	0.25367100647999524	0.0866227410698077	0.0962062727712808	0.08340344809386167	0.0	0.07643942481224894	0.05154488944568418	0.011083084919361002	0.061963362123875765	0.03687075394028418	0.1104253485959452	0.06695995085508194	0.10981376965429158	0.04661190318824159	0.004131363824152901	0.040422685928303906	0.015847074274040567	0.03451043338683788	0.08562957018013198	0.15111690743713216	0.0676277760107305	0.05972692864078632	0.059113877050238926	0.04498822233914779	0.0	0.13989076381137067	0.09659085173183117	0.03901725551863782	0.049791144527986636	0.07446930176565009	0.07680474955755855	0.055882641245879945	0.25642549987119273	0.0	0.037562174266294115	0.03430254419922907	0.2825040128410915	0.0	0.030497592295345103	0.12883895131086143	0.0	0.12726948457285536	0.08599926180891151	0.0	0.00603142176175884	0.11940956157743997	0.08995748739061231	0.0	0.09971052667681882	0.04269014381373932	0.0	0.12841091492776885	0.05345996076333155	0.0	0.04276796861066524	0.11976844420664645	0.0	0.13350379910724652	0.07038266331734243	0.0	0.0	0.04896829273966548	0.029960739230402152	0.0	0.03119000409152425	0.0	0.0	0.0	0.007989611701264271	0.0	0.0	0.029115391474942038	0.0	0.0	0.030983997276132106	0.0	0.03866291167048941	0.07570893525949705	0.0	0.0	0.0	0.025965139729184673	0.04612274589271847
et5kifg3_0ufc6p4w_ACAACCAAGGATTCCT-1	0.10134334632729497	0.14470007728434695	0.11102193686463349	0.06694664936930599	0.1774428981803259	0.125138538561492	0.1422732347774675	0.1321326860460401	0.07796446359060036	0.051377790051222456	0.06931450114630512	0.0804908582291393	0.06981712642332151	0.08713945230799164	0.054812436834908745	0.11878678437667202	0.10672883385563964	0.06768577212302217	0.17482611021936864	0.132659666463698	0.07403982599390513	0.06609749907933413	0.09928915386379271	0.09154842161583734	0.19863563402889245	0.052648314927128084	0.05465299472465558	0.04507758159443553	0.031815900227808024	0.05300950580799368	0.0773947016545527	0.07662348974081401	0.08598896511299002	0.08165338121536941	0.08540603847940266	0.06500802568218299	0.07435420010700909	0.04834019587317096	0.09341002318530409	0.0747321091100083	0.7575757575757576	0.05854118389842463	0.01827180310326378	0.05772773128464011	0.08987690048544637	0.05185482432673444	0.15773809523809523	0.031127057564598874	0.059625468164794006	0.08929841314992787	0.08886715197738655	0.14088341953510491	0.09238733537964762	0.15474825564254593	0.06658062556938961	0.08740125263588581	0.06335830212234707	0.22552166934189405	0.1727134262858336	0.08539255441975725	0.06738600558825278	0.030051721062957018	0.0305768582922141	0.04209891088824391	0.0	0.06521660273326622	0.07173918507905387	0.1536864633493847	0.014932632910161	0.0	0.08708652000125892	0.14652014652014653	0.031918230290954044	0.0	0.0	0.10058855002675228	0.07611364914735701	0.268745700527402	0.12143240577426016	0.14550328510652738	0.12696629213483146	0.32171214553237026	0.06415442235666954	0.1378898963168626	0.07958801498127341	0.10659939492727162	0.11673994463442436	0.07690697187521808	0.0831729597539351	0.07330123060460139	0.0768439589209743	0.11940533433650724	0.04656877316053346	0.11003064716410839	0.16198863389874626	0.09419616456872518	0.09524545487329283	0.0	0.0	0.1841091492776886	0.07833957553058676	0.29985477337002214	0.05768459069020867	0.04484160083738122	0.23187533440342428	0.15260769193353463	0.24164343442876854	0.323167469234885	0.07806860177542335	0.04011749161944071	0.06519323373255957	0.0	0.11830925628678438	0.000993655889322021	0.02231903997554078	0.04098252021146568	0.07203058908434029	0.06729683134177517	0.1014446227929374	0.1935321233074042	0.0	0.0	0.03309050500061736	0.21829855537720708	0.0	0.09049128150251745	0.0601778664700013	0.053047170299798066	0.2262573568753344	0.17561381606325427	0.5844034242910647	0.20753819630224124	0.08793414507954042	0.16744375652882876	0.09845095537182556	0.0	0.08160552455248851	0.10362264938861267	0.022905042166679407	0.06712909883054345	0.08524992152008197	0.09599419237020124	0.04529556308582526	0.12490723001777732	0.002517861077015076	0.0330847742311261	0.04834631314032063	0.049856510530667836	0.19083288746210095	0.05646959158195113	0.07768191546281433	0.044502469345839096	0.008739076154806492	0.0872504658585635	0.06767770281220792	0.0	0.11163710336698417	0.09038987653573195	0.060727057962455026	0.06388255282400758	0.08417703317281969	0.12040169568259455	0.0704207662994866	0.16752868438261698	0.0	0.0515922557121059	0.0685529090406121	0.05230069555912253	0.0	0.0	0.15516318887105404	0.12520064205457465	0.10854289281255573	0.08792199208590484	0.0	0.03750182401867795	0.014635067510150127	0.06273374659440195	0.037473762192863316	0.12770438051336927	0.0547043468391783	0.0	0.032147315855181026	0.024656679151061175	0.018013197788478687	0.03524166220795434	0.11061446009947883	0.14321383984305333	0.13296235583036073	0.06560403208660684	0.06830747280185483	0.0	0.06828663316816712	0.04642604080806328	0.0	0.043464576841972746	0.0	0.0	0.17916380035160132	0.03143843069357525	0.006925866476428275	0.0	0.11035313001605136	0.0	0.0	0.07458209705400716	0.2768860353130016	0.08067020322050372	0.0	0.0	0.0	0.20331728196896737	0.0749372350495946	0.08425070461697906
et5kifg3_0ufc6p4w_ACACGCGCAAGGCAAC-1	0.09737827715355805	0.07912728137447239	0.31273408239700373	0.11352492359110798	0.2321577916647187	0.11617174959871589	0.12991771538023655	0.11466325493412662	0.07072354175823553	0.03702744840838353	0.06312326060514484	0.07360444757474262	0.0707442888725129	0.06427233814874264	0.04008877791649327	0.12462323880863206	0.08542892812555734	0.06304568845037327	0.16427550239619831	0.13380361792375764	0.03783120478284133	0.057091426065234076	0.1592906825651609	0.11546281433921883	0.07361334046727305	0.05487780458344947	0.06207733029924528	0.0361791880358611	0.034452516092733865	0.053380370664839846	0.06923209455217277	0.09491457936715318	0.0754345966540914	0.08134504992246375	0.09739258318240473	0.06466754219563209	0.06736864633493847	0.016252975705833547	0.10011157789975934	0.06914701969850924	0.7158908507223114	0.05416822799275917	0.054119850187265915	0.05822193359718019	0.08875628287893522	0.05872124130551097	0.13871054039593367	0.03871211405910679	0.0236490101658641	0.09631495892340722	0.06543427637579108	0.15474704238749182	0.07421643997634536	0.14349774152571676	0.04847584341966364	0.030151386397255533	0.0	0.15307651150347779	0.13243960231393187	0.08876474895102926	0.04445598464104743	0.03358302122347066	0.0	0.03960431265813604	0.0	0.07045823471266244	0.08936336769833489	0.17517388978063136	0.09742691765163675	0.0	0.04337015705158468	0.1489895871918344	0.0	0.0	0.0	0.0	0.0682663154573267	0.30161277994343805	0.11617626707495837	0.159093925022132	0.0920472785641325	0.333354735152488	0.04577519858418735	0.1464828318760903	0.1289608227810475	0.10719659476960672	0.10155628445809198	0.07134482517970549	0.087800682953339	0.038141099136283725	0.06386673265620614	0.11937449430346767	0.006400729247171195	0.11473563433004376	0.08828250401284109	0.1302976542479795	0.0904874507180428	0.12757862196064443	0.0	0.09373996789727126	0.07865168539325842	0.12726438890162806	0.029998773854110934	0.03557176268279747	0.11891385767790262	0.1904462578619882	0.06961223282926417	0.6569535333580278	0.06811393983968514	0.04320765224227733	0.059439436967526856	0.0	0.020010700909577316	0.15692119544446992	0.0	0.052979319755940724	0.0714940797327554	0.0018132096783782176	0.15232744783306582	0.133483557640861	0.06531121812020689	0.014632330704631633	0.006173601679219657	0.0009809167112537899	0.0	0.07319147768585971	0.047426720460428326	0.05203625487889973	0.48374799357945425	0.25884311277569705	0.3978397538790797	0.10041020153379704	0.08584932538103827	0.07913577415985121	0.09508234215382196	0.0	0.10919224766229482	0.07489549213309148	0.04096919666743102	0.07203155919046769	0.036414681963834086	0.10170636804597874	0.04616253492657987	0.05682700771501061	0.04746168130173418	0.00951568225071283	0.030308344727820385	0.05211342964151953	0.2997146424112716	0.03488942393436775	0.055276886035313	0.03841478599413669	0.011057606563224541	0.08834073633327798	0.05350010767512749	0.0	0.12971838139236758	0.08961485979452907	0.0495285440120198	0.0423418095801301	0.06969234884965222	0.10361052804873029	0.06695828687423164	0.15217089748924956	0.0	0.021768424390147235	0.04170787179448953	0.37185660781166396	0.0	0.0	0.1659176029962547	0.0	0.18787230247904405	0.09699630618335178	0.0	0.0	0.0779278003336166	0.06268852517735975	0.010556858871465614	0.07149716700278498	0.058709081180991295	0.0	0.0439183163902265	0.0	0.0	0.014731585518102372	0.11848161028872639	0.0	0.1423732797624379	0.06388906522214463	0.02204387372926699	0.0	0.04534946611766348	0.026584168438101023	0.0	0.06212822207534699	0.0	0.12092027822364901	0.0	0.028721121070571898	0.0	0.0	0.05127519172462993	0.0	0.0	0.08273748723186926	0.1647940074906367	0.07561976101301944	0.0	0.0	0.023465566001681572	0.20264847512038522	0.04265444293534181	0.08480611271905618
et5kifg3_0ufc6p4w_ACATTTCTCACGAACT-1	0.108126958648628	0.0	0.0	0.03642706890359653	0.11204787358381774	0.07005274019720248	0.10878586209508173	0.13732223473714092	0.09391100437183152	0.08021654958951081	0.0739926807899233	0.07412771763729216	0.07106799730150976	0.05627705627705628	0.021401819154628143	0.05917825931870876	0.160895819001758	0.09101718090482136	0.09628805007565427	0.09520323308099632	0.06825319282573801	0.07238529765341764	0.24841397233050524	0.05112680577849117	0.07249866238630284	0.0521240824931197	0.06129608971701936	0.03949059755445067	0.048645011114604536	0.0661397885486933	0.06800074367752429	0.10167108390259684	0.07906063735162712	0.08446917140499316	0.09179844903572597	0.057760591468456635	0.04568432316746923	0.02185932181046983	0.09462323330404895	0.10204200843310214	0.3730726202636315	0.08911645410881992	0.09430176565008026	0.03038323142963335	0.09107709146153335	0.0789860888175495	0.04467629748528625	0.060586032165675256	0.11591225254146602	0.08067673093985141	0.06819878824434317	0.10169431068307473	0.09672026508218111	0.12607418569353906	0.05991063294434081	0.13908035124162024	0.0495808810415552	0.18004280363830927	0.10733907155627392	0.0934422901823848	0.07139534965047192	0.04114499732477261	0.0	0.050214907653339795	0.0	0.0671663447325226	0.07610213982282454	0.1073729266987694	0.20112845955542585	0.0	0.13498882699147075	0.10598016215993744	0.045128318665707275	0.0	0.07897271268057784	0.28657035848047085	0.014844082259812597	0.20721547045784605	0.08875584737717533	0.11176997043616205	0.11056958023250157	0.1802247191011236	0.055042186278141336	0.07202080235788101	0.08947149396587599	0.0786231979766683	0.06414264777723498	0.07272431200130272	0.06987693953986089	0.0	0.08863896216581824	0.07887309355498588	0.04821354259556507	0.08902132853900462	0.07684409931600943	0.02486553462307454	0.0817758505346407	0.0801973723322038	0.0	0.0803103263777421	0.014267879436418763	0.13162118780096307	0.056243869270554664	0.05183866392835531	0.31326912787586947	0.06595651539471764	0.037312382078792485	0.332921759888052	0.07078751074646299	0.04469813607626036	0.06453471622010948	0.019395398608881755	0.09440342429106474	0.0	0.019261637239165328	0.059822011476480086	0.07453234756144422	0.04027703465905713	0.06559657570893526	0.1444417006214759	0.16215444979489924	0.018214809128341128	0.0021813392599909455	0.14258962011771	0.0	0.055161816959569766	0.07953205211632178	0.0364743215154855	0.3119983948635634	0.32025444384994944	0.283607544141252	0.0	0.08085734554539233	0.03880353639583174	0.09907758987366924	0.0	0.08581103746150029	0.12693410240683467	0.0	0.07238188658734405	0.10420948511250763	0.058674142231667156	0.03489685512157422	0.033388563834377535	0.0	0.061638593710845166	0.0751223668826665	0.07916727467289265	0.0	0.06797306937756376	0.05638041733547351	0.07422584836761816	0.0	0.10394930444087748	0.10046422410635195	0.0	0.07957131178485197	0.06715346551312207	0.07351017613020809	0.03597570705790694	0.07793572766185125	0.1294007490636704	0.07162768186440886	0.11741275786219607	0.0	0.054326932604086164	0.08461835355076389	0.2122792937399679	0.0	0.0	0.10016051364365972	0.0	0.3663278045300517	0.0991407799074686	0.09197431781701444	0.0	0.03219714852233028	0.05550637913009217	0.001852080503765897	0.0643495081697329	0.05859558668547433	0.05815944355270198	0.025593008739076155	0.04735152487961477	0.1399143927233815	0.05222043873729267	0.09025672274735945	0.0	0.09293725750568338	0.06760264358817016	0.0	0.16573033707865167	0.08072498662386303	0.05270017208219455	0.157972177635099	0.03666635193403204	0.21268057784911718	0.0	0.2403118550791103	0.05441833342350954	0.07252838713512871	0.0	0.09666488318173712	0.0	0.0	0.01306808048381082	0.0	0.1346862932961705	0.13402889245585875	0.07009095773140717	0.08361996483986853	0.0	0.07586841996954356	0.13432309725329278
et5kifg3_0ufc6p4w_ACCTGAATCAAACGTC-1	0.1021841320797982	0.0	0.17174959871589085	0.09993623430594341	0.20021090142176648	0.11164774898723534	0.15417127807461808	0.15641250044151064	0.08612532367823125	0.04631307639643993	0.07301316317915099	0.06572890194978816	0.06979228643425112	0.043594046403035165	0.044706022234112124	0.11095505617977527	0.018446329842798544	0.060383560097900225	0.20485841430930232	0.14868237295476577	0.06202456556633401	0.06300216857944299	0.18760987541083848	0.10555163188871054	0.07664526484751204	0.06078893577211548	0.059530996009877477	0.036252593665583525	0.03766830489869989	0.05647480035803043	0.07346605965448846	0.06385705575671606	0.04653191699638418	0.07693319186368129	0.09985512761454599	0.04168490685344618	0.03538148742643125	0.01690433541923527	0.11373211836174799	0.07065201918309845	0.880052531737925	0.07416190190335749	0.08475120385232744	0.038686647143633165	0.095103723643152	0.09305332619939362	0.08092562867843767	0.025726245554401537	0.033707865168539325	0.032556501479840974	0.07136144273128482	0.15084715534153736	0.10036232904358273	0.13573412243442054	0.06834844475293914	0.11003052906555881	0.005707151774567505	0.20460139111824505	0.1670124887444701	0.10438608224681555	0.047828869375465544	0.02701979668271803	0.0	0.03472664102279896	0.0	0.07157820279130506	0.08084573094753322	0.10232209737827716	0.04718128313633932	0.0	0.050199855222988074	0.056303247314483267	0.022029113853987935	0.0	0.0	0.0	0.04855194742835192	0.09997706947947718	0.13395294009106645	0.154646927548298	0.10606060606060606	0.4336864633493847	0.05252664938058196	0.15007499838960514	0.17443968848463232	0.10658126657125971	0.10305208551422523	0.07634633726475445	0.07817490664716972	0.0	0.07970905849729065	0.13196217382664585	0.03911776945484811	0.10701210728615497	0.1027142712535971	0.15043226042634678	0.0707996906009363	0.0794245288627311	0.0	0.1797752808988764	0.07793829142143749	0.007261331498891691	0.036015248796147675	0.04840409251380254	0.19776618512573568	0.19102620226215733	0.14955929148714484	0.40013170350249	0.0764916256271876	0.0550769264367063	0.07833888957484463	0.0	0.10238630283574104	0.0	0.0	0.0403787532949475	0.0701107200131163	0.0	0.20898876404494382	0.10938593241964029	0.0455502051007669	0.0029311187103077674	0.042103963452278056	0.10647405029427501	0.0	0.06180461236641012	0.06077335762729021	0.06927729409995241	0.4721776350989834	0.38267641638428157	0.5842696629213483	0.1834611497532846	0.09297909607294276	0.09225712757012917	0.11312020515941147	0.0	0.07106124745992011	0.07480849286823527	0.020561033402124895	0.0640695728978233	0.08323609720848413	0.0723115220662301	0.015912648871450368	0.041552322269973595	0.03178799609731533	0.015868500721295486	0.047651744842756076	0.009630818619582664	0.25075798109505976	0.06034867130372748	0.025648742643124667	0.05118930500797637	0.024929156015298336	0.08304159517352078	0.03777731895592868	0.0	0.12190997656120567	0.09241774937662155	0.052991242404588586	0.043115278833788594	0.0799926431246656	0.14538729061200972	0.0712723463173759	0.08747002754493391	0.0	0.046657947407011076	0.0585742280353892	0.4015516318887105	0.0	0.0	0.17656500802568217	0.0	0.2714464062778669	0.11462419492822665	0.0	0.021401819154628143	0.1282850218739181	0.0627679984597854	0.05648845536485986	0.055198858569645085	0.03902589295847723	0.0	0.0	0.06451756732655609	0.16292134831460675	0.025860531478509006	0.11133776232090839	0.17388978063135366	0.15511935210684227	0.07200543307951421	0.0	0.06835205992509363	0.06449478912229278	0.04323022862348705	0.0	0.04340163031504737	0.11088817549491707	0.0	0.2739432851792402	0.015251802021149325	0.0282385113845788	0.0	0.0	0.11891385767790262	0.0	0.12336851662694359	0.0	0.06449717476631509	0.00909577314071696	0.02869789386643319	0.0	0.042134831460674156	0.04525250030868008	0.10067702211380881
et5kifg3_0ufc6p4w_ACCTGTCAGTTGAAAC-1	0.031023083390659633	0.09113607990012484	0.19034242910647406	0.1434874704075874	0.1889749463655867	0.11368283268363526	0.13117653813359523	0.11433359366108467	0.06737080594361868	0.0755660646925598	0.061845160224250774	0.08930475734178808	0.06309731795146581	0.04121674205943869	0.05399996036700157	0.13474897449616552	0.017503630665749444	0.0502983054877932	0.2185373122306794	0.14105465115832472	0.07423756019261638	0.05245902304391745	0.0	0.08423970037453184	0.0800784733369003	0.053633903941715286	0.05500350978706674	0.045614258309517285	0.02740315401035892	0.03622224555753906	0.06257533709649735	0.055420757275996366	0.09432136126475209	0.07779017148661026	0.09581892000927031	0.04808113235079527	0.09975815944355271	0.04488954024860229	0.09697479121116241	0.05217871500728938	0.8340386205554745	0.059639238905574106	0.015890850722311396	0.054880962591743965	0.08099482821915775	0.0019618334225075798	0.23351391118245052	0.011588455606961886	0.10733012306046014	0.1119328687242213	0.1083615902160089	0.1387432376196421	0.09219490674251171	0.12348631266310697	0.08515176492704582	0.052843609353853904	0.0	0.06944890315676833	0.15673476844834947	0.06906897393295974	0.04443150543613201	0.019386481184233993	0.0	0.038422012674146355	0.000993655889322021	0.06487199717060696	0.08524459478384522	0.21243445692883894	0.014154384940901795	0.0	0.0	0.06474050294275013	0.012379845390306453	0.0	0.0	0.016265382557517388	0.06275123129055714	0.09921271879538332	0.13518228126820764	0.1696045692762707	0.09075344131523906	0.3102193686463349	0.07116434127670082	0.19078249415328066	0.09659057130967243	0.13596111623021354	0.11745178774978482	0.08243422430036988	0.09758893380282874	0.10288160207903387	0.061313489182569805	0.12634463271411783	0.019975031210986267	0.1351296004625684	0.12589475510823825	0.16017572019937484	0.10183527222922614	0.041911895844480115	0.07826256140862882	0.15976457998929908	0.07704654895666131	0.15027134449285331	0.05786851257356875	0.032285555407580824	0.0	0.20646020646020646	0.10430570809045085	0.3115199407334239	0.07378161199429506	0.038195695613719	0.05112565337284439	0.010968432316746924	0.11402889245585875	0.03340212489490178	0.0	0.0415192019150374	0.06850558357651919	0.0	0.09143927233814875	0.1462937811252418	0.000749063670411985	0.003698792658245516	0.0	0.0	0.0	0.07612736826219972	0.05030439749540873	0.054866818057415064	0.33457062600321025	0.08608287259972654	0.6056380417335474	0.23910587955531776	0.08592160894006001	0.0051466279395653396	0.09223894282464687	0.0	0.07606794245904684	0.04800836932927917	0.04425590460903463	0.05659592176446109	0.05152428731349914	0.12572312778041533	0.09494580187464083	0.10632734427587635	0.006200232902149624	0.04058218366282653	0.023494441471969562	0.012092027822364902	0.12225789192081327	0.05762885678616016	0.15312332798287853	0.02376144368584694	0.0	0.04901950609767348	0.04734597461531118	0.0	0.14291961009579215	0.10427287655928741	0.04097385523819186	0.06673988341640619	0.08573468432316747	0.0887239165329053	0.07255788497747499	0.32013554485464596	0.0	0.012256504765868061	0.04301980993461844	0.22043873729266988	0.0	0.14811842339932227	0.09149277688603531	0.09352594970572499	0.12955234528268236	0.10480453672786785	0.0	0.0	0.13297453812985868	0.0641203874714288	0.031094373791003004	0.1209682951255985	0.027773724402937888	0.011717495987158908	0.06581059390048154	0.04766363474228643	0.007579810950597467	0.001177100053504548	0.12964944612884688	0.04672730515427145	0.15110319363859834	0.06240937730177875	0.0	0.0	0.04731881150115151	0.04020432953017223	0.0	0.0762911906335568	0.0	0.0	0.0	0.03182318249860227	0.0	0.0	0.023631175316568574	0.03638309256286784	0.0	0.03158389675243608	0.08694489031567683	0.03816796003887721	0.0	0.0	0.0	0.0	0.06823887722764127	0.05556257714976639
et5kifg3_0ufc6p4w_ACCTGTCTCATTTGGG-1	0.0671482075976458	0.0	0.06955591225254147	0.061962664086721346	0.22100495046933358	0.1221766796606283	0.14970401479559553	0.13855453997208345	0.07050782372477454	0.037813715957971124	0.06721196239748091	0.05367676335019426	0.0686786269242613	0.02709883749209592	0.0	0.09178705189941146	0.056918647608856274	0.05224905510565385	0.20274484083835298	0.14041236023007841	0.06825900853746482	0.061885424540782684	0.07674080868302377	0.08672017121455323	0.07370251471375067	0.05331872370828167	0.060945111010345755	0.03637983009043574	0.02992945121984853	0.054289614617242465	0.06853124662351909	0.05432578048203865	0.06982854689145393	0.07117465154029617	0.09690284012822017	0.0445546962400895	0.03712359550561798	0.015733438791572647	0.09225461118927619	0.05991331281507552	0.8939637141884333	0.06664889395970318	0.025227394328517925	0.05562430821887036	0.09022216591877463	0.055131977884786874	0.054373996789727125	0.019645611053410127	0.10236490101658641	0.07650473075021504	0.06105404620703019	0.10181320967837822	0.07973585649517051	0.12242350123570027	0.02618830708718349	0.012400465804299248	0.0	0.1631888710540396	0.10344088306739523	0.08122835177832222	0.04105512367244026	0.014018191546281434	0.0	0.03158410408618748	0.0	0.049967806585593674	0.07101023050046502	0.07965757089352594	0.04615983267668661	0.0	0.0	0.0479894637198008	0.0	0.0	0.0	0.0	0.015557476231633534	0.15195291599785982	0.12272785635982793	0.14820335606216223	0.06457512524928255	0.25388978063135365	0.039790920689797095	0.12761031862155459	0.12331312050413173	0.0923303069337854	0.07300113987949845	0.0540209830879103	0.058293625115202856	0.0	0.0692261436798626	0.12048066228098121	0.0	0.1070703298710972	0.06763264066634853	0.1504604207147081	0.06018930453655273	0.03786933000416146	0.041149861374580474	0.13846976993044408	0.07726948457285536	0.08002751662462738	0.028566412520064206	0.041282029714883844	0.07363563402889245	0.1573407865542697	0.05696826335501676	0.3316870395522081	0.07668543467061573	0.02448652012972123	0.052031114952463264	0.0	0.005179240235420011	0.0	0.09011694565466637	0.04249602806452616	0.049008994765923096	0.0005350454788657035	0.1254681647940075	0.10096925546363748	0.0	0.0	0.02370663044820348	0.016051364365971106	0.0	0.08567861601569467	0.0553751825661938	0.06531130030845249	0.3539994649545211	0.25426550145651267	0.479902354200107	0.2512335770762737	0.09230518523259765	0.04767000433132054	0.10698477552410136	0.0	0.07404973982373994	0.08138128732812208	0.0035414915029682286	0.04259981146016459	0.05411461819273088	0.053306103788775094	0.021099617541565106	0.0554203558915411	0.009158719667642338	0.030341819560991797	0.03762558706378931	0.020117710005350453	0.2103620474406991	0.029171125378990546	0.0	0.047157971561223255	0.026890989437805917	0.07103535912621538	0.04077890189130806	0.0	0.1200495392362158	0.08784588671169125	0.03327185745325599	0.04264030863676044	0.06759062332798288	0.09620837963534593	0.06225009087604508	0.10619661930523354	0.0	0.01031448784257773	0.052017022066070666	0.23595505617977527	0.0	0.0	0.07517388978063136	0.0	0.1987872302479044	0.09323954300821452	0.0	0.0	0.17580964970257765	0.07080039669480692	0.009116351812981026	0.04681647940074907	0.04549507920294437	0.0	0.0	0.0	0.0	0.0006063848760477974	0.10578047282167133	0.13643659711075443	0.15238559670840401	0.0688903801644232	0.0	0.0	0.048832350478051505	0.03146103567451882	0.0	0.10650552355773771	0.0	0.0	0.18206833295115799	0.007677000859679814	0.0	0.0	0.05345996076333155	0.0	0.0	0.05262901892115375	0.0029427501337613697	0.05883426447837214	0.0	0.04975922953451043	0.0	0.0	0.036208173848623286	0.08105307061336434
et5kifg3_0ufc6p4w_ACTTCGCGTAGGAAAG-1	0.10002484139723306	0.0	0.05444087747458534	0.033165490299552174	0.1598175650755557	0.09106282962623252	0.11377290129021697	0.07418556005133296	0.06296093034776337	0.047599870361740605	0.058848286992916284	0.06589964548637253	0.0614813386624967	0.05756602947614184	0.029784198323524167	0.09181826288567861	0.03475247777013427	0.05340076317033087	0.18835758297519806	0.12314022948162631	0.06120455021285505	0.06017774147702302	0.10379882289994649	0.09318780096308187	0.07325664348136258	0.05440363254229903	0.05224297184844767	0.05733632175808114	0.03458489847925734	0.04488714874097632	0.058312169997154426	0.06044769619371135	0.07794965119805884	0.08711265881328727	0.08467738474347859	0.057128264993433535	0.07578812199036918	0.022324578748613922	0.09091039199237284	0.048986604228331884	0.8936232307018824	0.045976004359906016	0.02458533975387908	0.042750542193032974	0.07850950291541205	0.05537720706260032	0.14987961476725523	0.02544298618323734	0.035441412520064206	0.08888527676751258	0.06663465652924133	0.16672017121455324	0.0741160016145232	0.0956785068227398	0.049122959235318786	0.08324678185881094	0.14731585518102372	0.05211342964151953	0.11261681981644397	0.06807573709554786	0.04271446406277867	0.018976279650436953	0.0	0.0415200765210823	0.0	0.0495597210508656	0.07770727625942164	0.14947030497592295	0.1049175543557566	0.0	0.03141031693576307	0.11676338642630778	0.012361395546207635	0.0	0.0	0.0	0.023089270280281515	0.15072995490330965	0.11576785784067868	0.14109143218283407	0.06858310229096747	0.27927233814874264	0.05062353376960119	0.15108133085661177	0.06814398668331252	0.10237497002346845	0.08080349873217485	0.05500732779677577	0.08627062096089685	0.10616831002063747	0.05731381375652619	0.11817318773346414	0.0	0.10320957018682422	0.10679218544387084	0.1716651178508068	0.08079849098039908	0.09547589322870222	0.06863174278904616	0.17223113964686998	0.07909755662564652	0.034090040510586256	0.04207631086142322	0.0413708145541716	0.14907704654895665	0.15971294622980017	0.08186195826645265	0.390377412849323	0.0829842285820301	0.026490210851595856	0.011285343869613532	0.0	0.0419047619047619	0.0	0.0	0.055675818071447385	0.06602358738112439	0.0	0.18806848582129482	0.11043544470510763	0.010843588371678259	0.0	0.0	0.0	0.0	0.053987460729033765	0.05126227350946452	0.057945178796418896	0.38075173889780634	0.1659829974436716	0.3319957196361691	0.05445573984899828	0.08393666194524438	0.08033325689826493	0.08677568347661582	0.0	0.09640521516867794	0.037331384549800554	0.03620474406991261	0.07275132275132275	0.05397444022594319	0.07270589831121561	0.04961060579038107	0.08432144151607725	0.03358197211468857	0.00509986386817563	0.03730555060143075	0.03282260810350698	0.11342964151952915	0.05121945782058142	0.07370251471375067	0.0426335086408612	0.0	0.05351319625099168	0.03607893807903132	0.0	0.13676251313848986	0.09086771589421579	0.05116870599915214	0.040701003444941944	0.07080189941144997	0.08027431370127999	0.062471665053361596	0.16120722113231475	0.0	0.03816657749242019	0.03923556412511782	0.34015516318887107	0.0	0.0	0.15527019796682717	0.0	0.05831995719636169	0.08129543952412426	0.0	0.019991244710345833	0.08891196928209485	0.06445708554683215	0.03103263777421081	0.0929332839445199	0.056131134782820176	0.0	0.0	0.0	0.08979846620296059	0.0	0.12295023086221588	0.0	0.1381696895077534	0.0561341805390558	0.0	0.0	0.058073516411938496	0.03781470073604905	0.0	0.07043716362949674	0.0	0.0	0.13452572040051977	0.018744627001160266	0.02776291540336484	0.0	0.061084358837167826	0.006153023006955591	0.0	0.026654992947127778	0.0	0.04357648177872897	0.0	0.0	0.06978521745776962	0.3208935259497057	0.036563155945178415	0.053482078785095685
et5kifg3_0ufc6p4w_ACTTTGTAGGGCAACT-1	0.06384239088893985	0.045716663694191785	0.13282504012841093	0.0988514845679691	0.17557803092874544	0.10405201406405258	0.1354165903188529	0.11670401519581487	0.0764167979996908	0.06678479857167788	0.061784984176173556	0.08540562261409826	0.06240988111108088	0.050865800865800864	0.018171729782216674	0.11089040485107901	0.03263777421080792	0.05709469297357319	0.20178981342446367	0.1404026106437711	0.0935108288552353	0.05665892721353093	0.10643583276007032	0.09254788657035848	0.07825040128410915	0.05554861384774592	0.060588568572522775	0.04129474480940636	0.03872736399088768	0.047718222715597496	0.06938556726988258	0.033956723530802445	0.07062941114325928	0.08448277425615075	0.09293959327006254	0.04085801838610827	0.09121027287319422	0.020238676809267917	0.09634809442341694	0.05641048296444647	0.7583540055450168	0.05419246350225483	0.0057249866238630286	0.06282495844207826	0.08312512448594626	0.03948189762796504	0.1229601391118245	0.03195165706732131	0.05078651685393258	0.1002363681925622	0.0984602727078526	0.09012543844004518	0.1105985938629345	0.12703872346156225	0.06887264471534134	0.03282661379158405	0.10620652755484217	0.08887105403959336	0.13840153764986401	0.08598392047534567	0.04242595914770403	0.013037274835027644	0.0	0.02988044265092456	0.0	0.05724079767119188	0.07062241230101875	0.26893525949705727	0.07189065616031909	0.0	0.0	0.022307280734247027	0.0	0.0	0.02712680577849117	0.0	0.05888244090491281	0.2991668577543377	0.1406905171783094	0.17516952700888974	0.09943090617247921	0.3125307651150348	0.0669234884965222	0.17604508053946255	0.1678259318708757	0.13037033123614153	0.11138483727638589	0.07724428315537256	0.09011342403894906	0.04975922953451043	0.0655506839607982	0.12599986442023212	0.011790817034262727	0.1555607085889355	0.14047112923517419	0.19247557094984652	0.1013120021666766	0.23018845490755604	0.04382508876890899	0.2153023006955591	0.07664526484751204	0.13467859053733852	0.052306268949527376	0.04273296090429695	0.11630551096843232	0.18145150729420392	0.1672439525780744	0.43268716302424165	0.08374289988023595	0.05726624518186087	0.05935712227847059	0.0	0.08485821294810059	0.0	0.12114958342887718	0.047651772113167845	0.06334030868684029	0.0	0.17014446227929375	0.12513890603778244	0.0	0.0	0.023006955591225255	0.0	0.0	0.07085374051666186	0.05012682023917979	0.05071959918436385	0.327882557517389	0.03245942571785269	0.5752407704654896	0.13013495035966946	0.08125499708382741	0.12051262452546561	0.09799921968222232	0.0	0.080934638511631	0.05772618721371804	0.025274529287370378	0.05542604057852854	0.06243842534733533	0.11551958442289191	0.06951132512930265	0.08553823849220732	0.013344663708179902	0.017683591712890533	0.03501179081703426	0.024514811031664963	0.22712680577849118	0.03088772962368468	0.1157035848047084	0.045828987629847155	0.027743098904147594	0.06237776978284534	0.04827841901831365	0.0	0.1507090031586695	0.10531436445682789	0.0369978513636413	0.04913970319056067	0.08810393258426966	0.10697102522945219	0.07312356283108491	0.23367615876979173	0.0	0.02352218457087371	0.04177910075916824	0.22859818084537187	0.0	0.0	0.128892455858748	0.0	0.22842874977706437	0.08847420479938656	0.0	0.0	0.16230761967708432	0.06540628756791608	0.05980162159937441	0.10143913514700031	0.0735930735930736	0.0	0.01890494025325486	0.0	0.0	0.02372034956304619	0.12527619245784039	0.08765828428749776	0.14742019457836378	0.06360365725248605	0.004601391118245051	0.0	0.05558003000907251	0.026689008430581463	0.0	0.06769898970824285	0.12720706260032102	0.0	0.11121302453565696	0.021885764784388695	0.0	0.0	0.044230426252898164	0.05056179775280899	0.0	0.05149407396598408	0.011235955056179775	0.05645075438647427	0.0	0.0	0.05587403500726133	0.0	0.04956373214800181	0.07576159721607832
et5kifg3_0ufc6p4w_AGAAATGCACATTCTT-1	0.08358174730566384	0.0	0.17429106474050293	0.033759170899389464	0.09660427932490767	0.07611977375219751	0.05740378343118069	0.06381300356740592	0.0597004716656589	0.05812626689756085	0.062127042152835675	0.05014193056478577	0.08530919674966772	0.017705141300646918	0.019955214711769018	0.03214285714285714	0.0	0.07307048594422429	0.08142112106410765	0.07569578809008264	0.05179472863889083	0.07344209135619831	0.11973553466330353	0.053132156233279826	0.07414838594613876	0.08367094062276731	0.07517945351178074	0.03503242897597515	0.01345887596321976	0.08319207132606271	0.10063008175585768	0.08828250401284109	0.06481888540143746	0.08455985707937717	0.12358835260355419	0.039398803443747264	0.07650294275013376	0.02794643341785501	0.08830287097036993	0.049143681800108974	0.7290237852035605	0.0513444804248547	0.0	0.06039070572907094	0.09482985456136034	0.02882557517388978	0.07661182450508293	0.022654455040443142	0.07460674157303371	0.07913932177906008	0.059548114741792606	0.08491766244575233	0.06578149493584147	0.07427304790294931	0.03511416713663905	0.005854027004060051	0.008293204922418406	0.08020331728196897	0.06318570179510555	0.09221907765668853	0.038054672555663964	0.013857677902621723	0.0	0.033020242782017546	0.0	0.07251226523746043	0.0815100491595477	0.17386837881219905	0.07553869351622161	0.0	0.05998804015988418	0.11050747005803185	0.011604951938156123	0.0	0.06843231674692349	0.0	0.03732971148701486	0.35381793166704884	0.07606519151601801	0.13145697792013342	0.05817889975193346	0.2050936329588015	0.048147507922788824	0.1012478259669271	0.18517032281077225	0.09224329082492826	0.057054458324609765	0.06605020122362575	0.07411304306415784	0.0	0.05865706988174008	0.07120498118903457	0.0	0.08864288173688009	0.08580972625916446	0.12866435752302102	0.08643376365120334	0.17608941204446824	0.0	0.25382557517388976	0.07963260210451222	0.03668883283650539	0.04339720438737293	0.05279134861834435	0.1926163723916533	0.12011583921696281	0.0519275717383346	0.4525250030868008	0.06683678793812026	0.07098088031360217	0.05892908589537803	0.0	0.02326377742108079	0.0	0.07184896430482306	0.06417273296976421	0.07158337596862628	0.0	0.0	0.09520722722969914	0.0	0.0	0.0	0.05635812377385411	0.0	0.08409817398581443	0.05111824505082932	0.04292938632502657	0.43940609951845905	0.08970929195648297	0.22976859283039058	0.29362106890196776	0.1035050904730821	0.13816912532803383	0.08755651870641112	0.0	0.10478436003847892	0.06594544276100867	0.004891844378200718	0.07969629799485337	0.024631835403426266	0.05407727262451111	0.023408239700374533	0.10029513798995496	0.0	0.007375500335250015	0.026730475794146207	0.020458193491901356	0.06741573033707865	0.05286918138041734	0.06276752273943285	0.042635974288229246	0.004696510314487843	0.05594972878729175	0.021508384229256997	0.0	0.15646956894889366	0.08401665202862998	0.035456727140091335	0.06238818018829846	0.05442817014446228	0.06220212371897765	0.04572188254322228	0.14254007886966688	0.0	0.04553831520123655	0.03852990042853333	0.26484751203852325	0.0	0.06946673800606384	0.1124665596575709	0.0	0.3349741394685215	0.07108665733913586	0.0	0.0	0.060586032165675256	0.08500798090850274	0.0424949582252953	0.06447983976073864	0.03179467224411044	0.0	0.005395041911895844	0.0	0.0	0.06202960584983057	0.11214652319521233	0.04003923666845015	0.1028476835942924	0.07318988874882991	0.007990012484394507	0.0008025682182985554	0.04023890943773699	0.04296451347013145	0.0	0.07339565039498945	0.0	0.0	0.011847435603454866	0.006636968636716143	0.0	0.0	0.10098983413590155	0.0	0.0	0.13168604179840135	0.0	0.04972051823371395	0.0	0.0	0.0	0.0	0.00521669341894061	0.06902156893309684
et5kifg3_0ufc6p4w_AGATCCAGTGCTGTCG-1	0.054249789803561876	0.017240354319006005	0.23113964686998395	0.07316930158241533	0.14026502932360901	0.10063632194450814	0.0829094502713096	0.049196712282891235	0.03670363418106878	0.03119372673558973	0.053510821747676796	0.0497283190666805	0.08037924749027396	0.016878252833309012	0.03208291223272497	0.08309256286784376	0.017529109021885907	0.03014895625826877	0.14414513540102522	0.09668842006181237	0.03067206364714914	0.05150838200354022	0.08105939004815409	0.061187800963081865	0.07624398073836276	0.07171531735886173	0.07609839643995389	0.04248391601090971	0.014352457072253204	0.07345457697237598	0.09236559213051605	0.031692112434208074	0.06095428939485334	0.06118109022317744	0.07146624397120101	0.038061189746583006	0.026512573568753344	0.015151867618892534	0.06358921938405916	0.02663544749927597	0.9107446860255849	0.025962444903054854	0.026484751203852328	0.04441694337911852	0.07014905117299934	0.04612537899054753	0.10958400214018192	0.0077990746860541965	0.03494917067950776	0.058313184468781115	0.04727712115109512	0.020902443374353485	0.03729924061089052	0.055946830310508365	0.016557488467600828	0.009221666194567714	0.004815409309791332	0.023220973782771534	0.06310553818677375	0.04539086480245558	0.023244753581832235	0.0052434456928838954	0.0	0.037612602442051564	0.0	0.022694090014600394	0.04445904747541125	0.05763509898341359	0.05204533294420935	0.0	0.0	0.030003704161007533	0.0	0.0	0.0	0.0	0.033008190311561096	0.14232209737827714	0.07850330649878991	0.1197974704407066	0.02272484070236879	0.21177100053504547	0.029919743178170144	0.10882982793095153	0.0604155519885857	0.07466448297669677	0.047679531021006354	0.042245329983483376	0.05771712061493813	0.0	0.033729001883137974	0.08253112879466967	0.0016447694350316072	0.07561106108653382	0.035631136754732264	0.1752414744726986	0.055850063624046285	0.0	0.0011673719538888077	0.1640984483681113	0.07900838237916889	0.11908583658182374	0.0260890404851079	0.04896075009170539	0.10266185125735687	0.14105744442823095	0.005519416518825153	0.31983372432810636	0.06225411512919775	0.024835937585306996	0.0035724575050417747	0.0	0.018662386302835742	0.0	0.0	0.04089580030204708	0.048477608968855376	0.0	0.0738362760834671	0.1013190928921266	0.0	0.0	0.0365888792855085	0.0	0.0	0.12106021319504466	0.03407719115584284	0.0777073424512973	0.28741974317817015	0.11331074252422567	0.2277287319422151	0.1595030021996314	0.08867923591312069	0.04945348926087289	0.06782451750178262	0.0	0.06080667115772198	0.033847063992309266	0.008127595607531402	0.0489672772979354	0.02824092446381928	0.057767328063260966	0.033415571805084913	0.07638205699097327	0.0	0.007389045790411173	0.025030220161306304	0.01676151563792013	0.0	0.018737738541109328	0.02882557517388978	0.04487478209841385	0.0	0.044568481208833784	0.015136680808740113	0.0	0.1276879245395757	0.07949042807003376	0.026429797322840162	0.03253639717270705	0.04222746120920278	0.03582026587644565	0.03127769677216456	0.09963735806432436	0.0	0.013792283455204803	0.024320550218904828	0.40115034777956127	0.0	0.14285714285714285	0.06950240770465489	0.0	0.13051542714464062	0.07351582103730155	0.0	0.0	0.07094073584489975	0.09905102184731727	0.005576820183561757	0.07817837593118492	0.008787716652885193	0.0	0.0	0.0	0.0	0.012520064205457464	0.0866872758258526	0.0	0.1208345003390833	0.06978313024780364	0.0	0.0	0.02907855863400563	0.017069035327462293	0.0	0.0	0.039192081326912785	0.0	0.0	0.006730150714496125	0.0	0.0	0.049491706795077584	0.0	0.0	0.049045835562689495	0.0	0.024876158401112673	0.0	0.0	0.0	0.0	0.0072282586327530145	0.040770886785219264
et5kifg3_0ufc6p4w_AGATCCATCACGTAGT-1	0.06999541389589543	0.0	0.0	0.10331508315193093	0.18260115216589526	0.10937858289383169	0.09530894600926923	0.0684648904203312	0.05466893959814118	0.051347106439531234	0.055310094421609654	0.08099646516721459	0.06080849038712137	0.05408823386351476	0.01521907139884668	0.10332619939361512	0.09939106728833856	0.051174933673505375	0.1813581237738541	0.11226382735078036	0.02335008258310652	0.04733146630858737	0.0	0.07184590690208668	0.1512841091492777	0.04698788618589466	0.050205255314986	0.037642406921661514	0.03710016382320332	0.03922750100425203	0.05925150090153054	0.04165888984284594	0.07353978591364979	0.07777656863545265	0.06884013394257942	0.048202733595992024	0.0687597645799893	0.0	0.07079692051602164	0.04646992700801587	0.7097135074663165	0.04072622014915402	0.043499197431781704	0.059459481536846666	0.07044610881340972	0.04472088460852506	0.22465222043873728	0.020382085418437036	0.021958266452648475	0.053890593358663336	0.08427330043696483	0.13007550086201772	0.07819267269296838	0.06441656384330083	0.04409063959625757	0.09763006326125956	0.0	0.0	0.11329727835228363	0.05826656998300996	0.04111632168472882	0.024683431425004457	0.02603887997146424	0.0447789276922298	0.0	0.041130487616871166	0.06297018468046293	0.21600856072766186	0.04654895666131621	0.0	0.0	0.09713133308638927	0.0	0.0	0.05543071161048689	0.0	0.08733588508869408	0.0	0.10776568122513368	0.1342037062957826	0.05701152779804465	0.26127340823970036	0.06773511133061695	0.1452878531530217	0.133969442958207	0.10634715180219166	0.08036848349501012	0.06581059390048154	0.07339143198899656	0.0	0.0506802887418514	0.10481654399025223	0.11487624596238828	0.11150126935273551	0.12602490130580019	0.11154290219931852	0.08314474268139477	0.17531656857499553	0.08356437569920716	0.17592295345104333	0.11062065275548422	0.22617136742337385	0.044442215088282506	0.041696748372083245	0.08640984483681113	0.1646480859964006	0.16524457210441834	0.26241922871136353	0.07643199207536355	0.06599622192376148	0.07526855167304605	0.008092562867843767	0.08419475655430711	0.10204081632653061	0.006114805472750898	0.038595268365395154	0.06795004387958475	0.018845490755603114	0.12643124665596575	0.12417170844137136	0.02443374353486713	0.0397794682113197	0.0	0.09746745140003567	0.0	0.08198817412300559	0.04461382731045652	0.06235992040890296	0.15977795612627074	0.0010106414600796624	0.31076110219368647	0.11325129302657393	0.07502665571193697	0.09128895003694362	0.0699176112754884	0.0	0.07895524746546462	0.03894304593126188	0.0	0.06314385929153184	0.05039496622895603	0.09054325955734406	0.0668658224838	0.07717599544348366	0.02149623894501621	0.031276455967111635	0.02417117492023859	0.016985261929082153	0.24826110219368647	0.05378321740681291	0.11567014446227929	0.035653260941926605	0.022313378118621566	0.045489820298518474	0.040217215143785144	0.0	0.1198105341492098	0.08745722159968503	0.04449573473338913	0.041016398674589095	0.07399244248261103	0.07305325760381941	0.0485829463443324	0.20016645859342488	0.0	0.04223886808156471	0.0331454876450876	0.18606206527554842	0.0	0.0	0.12081326912787586	0.17185660781166398	0.08785446762974852	0.0702797973121833	0.0	0.0	0.0	0.06124479785802714	0.08210890233362143	0.0871643961531602	0.07294453361869092	0.03531300160513644	0.1353219190297842	0.0	0.055198858569645085	0.0	0.11116312942155639	0.0	0.1255650795862378	0.056182798136711676	0.0	0.0	0.047560890501779605	0.036652422888377945	0.0	0.0	0.21548956661316213	0.35714285714285715	0.0	0.016382010448416206	0.03165685749955413	0.0	0.08725700017834849	0.0	0.0	0.018126692283995653	0.0	0.036832420161398476	0.0	0.0	0.0	0.16813804173354735	0.03654772194098037	0.04556944426890459
et5kifg3_0ufc6p4w_AGCCAGCCAACCGCCA-1	0.09752159290682565	0.16414006301646752	0.2640449438202247	0.0707066265016088	0.14271688821705183	0.07198272567453948	0.10141005250286457	0.0985975005919513	0.11129674464084365	0.06373369693413188	0.0717911740912511	0.07716871890094151	0.07367994186653987	0.06436353908264021	0.012742008996690644	0.07694399857321206	0.08254987388213712	0.0814558879689331	0.12849361684990537	0.10101044121605113	0.07113778584223138	0.07066206356268168	0.0942826568829779	0.08438737292669878	0.1100410201533797	0.06522388609618644	0.06235273499113976	0.04664683083427945	0.050492848593161346	0.04930335745205009	0.0650315495131216	0.10347530702900444	0.09138372303047033	0.10870491788412184	0.12029128982202346	0.0735930735930736	0.10495880149812734	0.009747132854118688	0.1124751468072317	0.08127193563746496	0.8444476871443164	0.08820979748435412	0.032343499197431784	0.04552787750317556	0.09796690040733755	0.2303370786516854	0.06892054574638844	0.05653227583168099	0.07623327982878544	0.09416123155278325	0.08503717871643317	0.06526365852208549	0.10479569710793839	0.10897456896081065	0.0646212022616517	0.05224561734806282	0.09742286427679686	0.17645799892990904	0.11126149555464827	0.11659474059681038	0.057470179082869104	0.0	0.0	0.03558805055974515	0.010624474508904686	0.081621641229335	0.1305439150247234	0.14741573033707867	0.0596818911425653	0.0	0.0	0.09857184014487386	0.0	0.0	0.0	0.0	0.09032665212440494	0.3301230604601391	0.10323145726585002	0.15603877292197244	0.11386740600223746	0.2662172284644195	0.05905914310408692	0.13695389538086167	0.36280542179418585	0.12137970256029362	0.08198525135506084	0.0794565798962477	0.0871989668860073	0.14323931819918978	0.08773294943327632	0.09333154112009254	0.01406971444424628	0.10311922479639662	0.08385753329573555	0.1143026104587311	0.0973790131170778	0.1382795315379585	0.021450459652706845	0.22648475120385234	0.07918673087212413	0.12030879767637392	0.0734544988407348	0.04582115462347051	0.12493311931514178	0.17510579308332117	0.1498690546591197	0.44470510762645593	0.08083990544769061	0.05177383955187211	0.12171873070749475	0.0	0.05421080791867309	0.0	0.09340365359626997	0.0603439671576977	0.07658908873191293	0.0	0.12766185125735688	0.146674486562127	0.06031746031746032	0.024565566334007957	0.0	0.0	0.0951310861423221	0.05910469056536472	0.07692450074472547	0.038073293833662494	0.44131219903691815	0.1101599191486832	0.2656166399143927	0.12627073301230604	0.09134802584036075	0.1436214935412367	0.10420554025622158	0.0	0.10678315687921557	0.09329801163180171	0.06384876047797396	0.1179626657154747	0.05654107905445026	0.08581576851872785	0.04632106692031786	0.09793921192978823	0.00890693355994083	0.06627791210354146	0.05402076769117967	0.08944014786711416	0.08355626894952738	0.03172373818441234	0.04012841091492777	0.043106912935525786	0.024592275528605118	0.0732141704027601	0.056057669466219984	0.0	0.14776761100835703	0.10048255045075058	0.08364946912135388	0.07548459162888495	0.07717362225789193	0.12114047001687452	0.08163936300997798	0.1515764025127321	0.0	0.09442561877018806	0.07059535819058552	0.3599518459069021	0.0	0.1276083467094703	0.11974317817014446	0.0	0.12391653290529694	0.11092322526559142	0.0	0.0	0.08790482485128882	0.061289795406668145	0.08124459809853068	0.1153503175975086	0.05741200123222595	0.0	0.0	0.07040306759407883	0.0	0.0	0.13798352258090085	0.0	0.10907084542398682	0.0652168546379173	0.09727126805778491	0.0	0.06307866331681672	0.06837736613017512	0.0	0.06294652692537689	0.1384430176565008	0.0	0.0	0.03292633806457818	0.030051721062957018	0.0	0.15645621544497948	0.0	0.0	0.10702530927250029	0.0	0.0862556909068537	0.08132691278758694	0.1356097086434165	0.0	0.0	0.06898485409721365	0.08894323602808075
et5kifg3_0ufc6p4w_AGCTTCCCAGGCTACC-1	0.04982611021936865	0.19969086261221092	0.20318352059925093	0.04399099950893086	0.039936210111840086	0.035871933042880076	0.052738015836368925	0.055546616327913544	0.04882714955128221	0.037086897906035275	0.04102345231136554	0.05357299249390806	0.044964520215611106	0.038450313731212604	0.011354854051483265	0.05149366862850009	0.0	0.036314574497777696	0.0744425171300851	0.05623443205262177	0.04322818526531277	0.037065083977799444	0.0	0.05156554307116105	0.09849295523452826	0.03865663536490422	0.03289787864204159	0.028036056845319658	0.02848979276640576	0.04132851292359851	0.041833483074684756	0.06241367725558998	0.052720723299697035	0.044708037471320655	0.05189464277369102	0.08760153703973929	0.0626987693953986	0.0	0.05306335554983079	0.03955900471723583	0.7560679021353178	0.03633275727391532	0.09018191546281434	0.03773091705161351	0.05342643905753887	0.11536918138041734	0.04798689138576779	0.010197337361911056	0.026773675762439806	0.07764254898375222	0.05612157503103462	0.027822364901016586	0.052208235945669416	0.043113018348056184	0.04319046172978757	0.045919491392062445	0.0	0.0	0.06901713823375336	0.056609219678409504	0.031838703021782995	0.08826466916354557	0.007451003705685353	0.03568520715565171	0.0	0.03724914075323521	0.04398504745386579	0.13183520599250936	0.039398803443747264	0.0	0.0	0.07070831789932913	0.03103263777421081	0.0	0.0	0.0	0.00589921938236545	0.1271115187648093	0.053872997656201106	0.09423162803492884	0.04652463641227686	0.10082397003745318	0.040337490225130675	0.08174495814945253	0.11276083467094702	0.07013757350400922	0.04462744550678112	0.04191965012678252	0.05799500810972074	0.0	0.041001464702671804	0.0548952588104301	0.0	0.07164891379744764	0.07557155871762614	0.09749091830700346	0.057773872264699586	0.0	0.0	0.26886035313001605	0.1038434100231853	0.24841397233050524	0.05340144016408061	0.03145845453632118	0.0	0.11577561015763263	0.0	0.26398320780343254	0.05194827783271795	0.05068736965091012	0.0	0.09744515783841627	0.07336543606206528	0.0	0.1875716578766338	0.051955043089977636	0.048345128487768244	0.0	0.08838951310861423	0.17621517059719308	0.056179775280898875	0.0753948868262498	0.027822364901016586	0.0	0.0	0.05965345515907314	0.04273509464520701	0.03965747226763123	0.10530363830925629	0.15367695142976043	0.21057383627608348	0.0	0.05362115800468684	0.09536548701877755	0.0524996558943487	0.0	0.052767127692900526	0.06409670838281417	0.08158169634895157	0.06626495791824845	0.02912542769087402	0.05257512616271914	0.0611537165844282	0.04358894699597853	0.00283259371164196	0.057690093531367885	0.033540415750153575	0.04007004231723333	0.0	0.03812199036918138	0.12473247726056715	0.028589181232478493	0.006420545746388443	0.030597336765004337	0.03406308208396884	0.0	0.08330522307594115	0.054702931981922866	0.040485913085908015	0.04735246355589348	0.04592328785446763	0.04919537391447504	0.03535690800893648	0.13292907674930146	0.0	0.032251352476071575	0.038068568645672346	0.2314071696094168	0.0	0.0	0.038523274478330656	0.0	0.025646513286962724	0.037706400231185426	0.012359550561797753	0.0	0.06329273282346647	0.04270065884470473	0.022266123389718895	0.052022883483557644	0.004296577330285195	0.11043338683788122	0.09042268592830391	0.015025860531478509	0.0	0.0	0.08532489150466678	0.0	0.06286571116738014	0.043671197927530055	0.07344390939896558	0.0	0.04070125852001768	0.029431116509768197	0.0	0.04680074276901772	0.0	0.0	0.0	0.027587906769828245	0.0	0.0	0.09042268592830391	0.0	0.0	0.05947111565089093	0.0	0.042498095542255455	0.0	0.0	0.0	0.0	0.023588303082685107	0.03892420750776939
et5kifg3_0ufc6p4w_AGGACTTAGACATAAC-1	0.07421845142551403	0.18262885678616017	0.157035848047084	0.0628421909012951	0.13043162066833933	0.05548230528166323	0.1356059328969903	0.17325008078009368	0.10742919956063134	0.042882265064215046	0.08244710626992889	0.07582190565978025	0.07542879538275861	0.06730628921640158	0.04066345639379347	0.060781166399143924	0.024714005452368213	0.07683293381255674	0.11721667040623183	0.11675425045032749	0.05032335357201014	0.07894332349336466	0.03707100817855232	0.050953451043338684	0.02318530408418049	0.06496757688475377	0.06707495180417891	0.034035743647966174	0.08002515265343946	0.0598625883200072	0.07405204639483501	0.11578135304291562	0.07263327573926587	0.10118254119396759	0.10048650035431264	0.11002480665402013	0.04932691278758695	0.02216949310256589	0.10691166465198924	0.10454837743777029	0.32151369230020915	0.10563885735165537	0.1054039593365436	0.0708628935749615	0.09463897611041464	0.09430176565008026	0.019863563402889247	0.046265697290152015	0.09639379347244516	0.05706022986637409	0.0701180737569121	0.09524998513762559	0.10781729604911154	0.14443316117244115	0.05885500267522739	0.1571460044692034	0.03780988050650972	0.20133761369716427	0.1425924165226518	0.10791667840012015	0.07181499316330776	0.013465311218120207	0.0	0.05747154748562835	0.0	0.07503786126905533	0.0905232313874196	0.0507223113964687	0.019164356243007927	0.08306581059390049	0.0	0.08774745853397539	0.043670780981900706	0.0	0.0	0.0	0.021991741092864687	0.4124436291370481	0.1068610106982652	0.12799099814763984	0.0962838659467873	0.26976993044408776	0.06701238836070297	0.09238473845215418	0.14991677070328754	0.09737672329447132	0.09491939423546654	0.06336101612115291	0.07668462290498881	0.06810364595276312	0.09967268543571098	0.10046839027538113	0.029368051839961953	0.09595985452384466	0.10350960912758665	0.08146771422939371	0.08094494772083137	0.09892396409250342	0.0	0.18876404494382024	0.0	0.0	0.06003098805065097	0.04797769164090738	0.18525949705724987	0.10745060183262431	0.10664301202444312	0.38124048236407787	0.07750953722707297	0.04182636136316485	0.06800839609828374	0.0	0.08451578384162654	0.0355423068103646	0.052128716655201406	0.050032479060414324	0.07209646335670405	0.0	0.0	0.09772811458204717	0.13996789727126807	0.0	0.04757789027451949	0.0	0.0	0.05459933325101864	0.07765216259598282	0.04491669810367061	0.20268191546281433	0.31145591819749124	0.46268057784911715	0.15902740621841746	0.09167523309608508	0.08800224209534001	0.11288890406748403	0.0	0.07476220971010515	0.12671877922631553	0.06586155061275446	0.06970453599667083	0.09597452314812073	0.06480330170787521	0.032920159324653704	0.10382471219731096	0.05082932049224184	0.08148268552194025	0.06130234032855756	0.02361009776740114	0.13215623327982878	0.06589976814695916	0.033808186195826644	0.0642202513480927	0.03168658224838	0.11626457537683807	0.08864660135115635	0.0	0.07945289562810809	0.07222251666548889	0.061502451184648664	0.050266114725014785	0.07538021669341895	0.14736901675103922	0.08187421121635034	0.09941937657293462	0.0	0.14203475813962704	0.09452000788488074	0.23461744248261102	0.0	0.0	0.2925628678437667	0.0	0.25129302657392544	0.12598318183248786	0.0	0.0	0.20517420451326598	0.06535166367802352	0.04270074494793596	0.08336420134172944	0.058109181704687325	0.14719101123595504	0.007267701087925807	0.0	0.1270733012306046	0.07626181558765828	0.08640117511840359	0.14472980203317282	0.11579990720823316	0.07961093830452048	0.0230426252898163	0.07035848047084002	0.09216158373461744	0.06530446979885182	0.0	0.07481194725081043	0.351123595505618	0.0	0.33318046319651456	0.028910491099608634	0.03239997622020094	0.0	0.07004637060816836	0.047752808988764044	0.0	0.08591533310634435	0.0	0.11859898272231692	0.11993936151239522	0.11425652998686707	0.06313536650615302	0.0	0.11483413590155163	0.14053650597046155
et5kifg3_0ufc6p4w_AGGCCACGTTTAGACC-1	0.11778644041886417	0.1834611497532846	0.0	0.07825589832670024	0.17303786355820827	0.12210024459221891	0.14118726347447297	0.18700297349235565	0.12661029667098103	0.07087722528099476	0.09252124828628601	0.07343370403815824	0.08412358012848188	0.0628252833309013	0.10986267166042447	0.10566033529516676	0.09656296975719127	0.08931128260779755	0.1303598037015942	0.12297625916645764	0.07709307465047573	0.09240127238953474	0.3960865244974394	0.07885286249331193	0.008248617799179597	0.058262688106932206	0.06550041588890342	0.046562006551044643	0.04989712785380572	0.058988347342857475	0.06780314349764	0.11569425261612354	0.09744643581328617	0.11510732649563349	0.09974020251614435	0.146894304197675	0.07206420545746388	0.032110483014244615	0.12300954274528973	0.12024582639983114	0.421518556350017	0.12136335305109529	0.1640984483681113	0.037518532586720256	0.10926583070692396	0.07421526663099696	0.08059122525414661	0.06555251314008749	0.023242375601926164	0.08175359462516339	0.0733627376868443	0.0951548659413828	0.11225535749486075	0.1726340616503423	0.06203996934334013	0.2086992100210871	0.05568931692527198	0.13884430176565007	0.13381356927533963	0.10579350999220899	0.08867242277685107	0.04103798822899946	0.01280145849434239	0.05873868844069137	0.0	0.10778445828912407	0.08670968575953117	0.15394328517924025	0.17243056568899265	0.0	0.08991911371290089	0.11589908219121703	0.023357502629102782	0.0	0.09234884965222044	0.10925628678437667	0.09228848554691252	0.24887258274096155	0.10447666470101359	0.11926181902132123	0.1598764531348801	0.25138576779026217	0.06560480717784088	0.10140229241352837	0.13832411866119732	0.0884342642503122	0.11675855491195013	0.08092446553609231	0.0826620053280445	0.09684323167469235	0.11830040036161694	0.10683482049209637	0.12266413015476686	0.09130004005312309	0.08692319928274984	0.08633944411590774	0.0837070188104916	0.03959336543606207	0.025244418502845468	0.10840021401819154	0.008337792045657214	0.04593747611404112	0.07379168896022828	0.05360034205527557	0.20853397538790797	0.12504349583001267	0.1632451916307623	0.4526073177758571	0.07267839128555029	0.04655987595680327	0.07534263489319669	0.0	0.05324772605671482	0.0	0.0	0.050377722473382715	0.08367642850189462	0.060073717377088165	0.0803103263777421	0.08980532576038194	0.10158730158730159	0.0	0.05082932049224184	0.11289459604066346	0.0	0.07000864304235091	0.10207771174063308	0.04461712194845317	0.3833935259497057	0.3978360382854765	0.5178237025147138	0.1303132988526247	0.09680423901689945	0.1097098015236057	0.11971099264907537	0.0	0.09019813316256234	0.15655735209037483	0.031389334760121276	0.0684221254044689	0.11897950440178559	0.07036224839674753	0.028278144383013296	0.06393793472445158	0.07456016114310893	0.06820813946400633	0.07463289935200047	0.051889683350357506	0.036650615302300696	0.11648385946138755	0.13827581594435526	0.07535264921481459	0.002338346907635297	0.13624229719008873	0.07811441980867129	0.0	0.08894411354914407	0.07772818511900556	0.07173836638416749	0.06771610674626642	0.08617442482611022	0.14056673663415237	0.09505532206878806	0.04827299209321681	0.0	0.07363811109129462	0.09043262485360791	0.17442482611021937	0.0	0.0	0.32252541466024615	0.0	0.21658640984483682	0.1323407810519509	0.0	0.04168490685344618	0.03943599911874862	0.06552337074174318	0.061468494052763716	0.08541520901071463	0.051007668985197076	0.0	0.06826288567861602	0.028089887640449437	0.08221865525236312	0.03538434100231853	0.11196693617105602	0.04859996433030141	0.11513524708058998	0.08235518757324128	0.040271089709291955	0.0	0.08869978132923907	0.08907241912859891	0.0	0.10524659301923016	0.25481540930979135	0.0	0.1793166704884201	0.053203960538892994	0.04405207775994293	0.0	0.05934546103085429	0.0	0.08994708994708994	0.049029622063329927	0.0	0.1255739295979693	0.0	0.04693808064594582	0.0	0.0	0.07847676667901388	0.1521291580125518
et5kifg3_0ufc6p4w_AGGGCCTGTCTGCAAT-1	0.10049300619124055	0.08227810475001486	0.04253611556982344	0.11682314914575959	0.13676385793763343	0.10312523885958878	0.14046959402508116	0.15788943527192476	0.09140899896309643	0.10972651313354467	0.07064897791291616	0.10440378491318943	0.06810159003530039	0.048701298701298704	0.012147514020173196	0.11081683609773497	0.06835842951412775	0.07094844116363827	0.18264395887628943	0.1352152398442548	0.0893409635471189	0.06302786158053426	0.09550561797752809	0.09769288389513109	0.1512841091492777	0.05731514499091704	0.06224841503208882	0.04617866604027196	0.05271025356742952	0.050592633707198444	0.07243263342635792	0.19699627956748417	0.1573919770441634	0.18341631072539472	0.09401683724221728	0.06014397587431295	0.08615088282504013	0.0247826862384752	0.11129056052068953	0.08081297460742878	0.5347049953791527	0.06853553516044218	0.10596575708935259	0.06889016864143375	0.08909117448340773	0.04931335830212235	0.11399812734082397	0.035036036886664776	0.1379347244515784	0.0883434585610663	0.12098443077179484	0.06751084953332144	0.11296499676156684	0.19177558663915004	0.14757855769091724	0.1561073867749347	0.07267701087925807	0.27035848047084005	0.17883568883842932	0.10723613809805413	0.054815933864182376	0.07510255038344926	0.001902383924855835	0.0545062187063394	0.048536268439960256	0.1249739278686146	0.14341373379153335	0.16719101123595506	0.07675470596818912	0.0278892455858748	0.0	0.05403959336543606	0.014040331359200015	0.0	0.07811663991439273	0.009951845906902087	0.142376973837648	0.2734846747687839	0.13657146030394463	0.1823069003900439	0.10567634612578433	0.5130016051364366	0.10654319463308227	0.1821514349604237	0.19603471850662862	0.15262573698241602	0.14652802009909974	0.14839602670574825	0.10885458248244294	0.0	0.07847865093306952	0.12391874407747715	0.019321086736817074	0.15070514577228747	0.16700649284918948	0.1612176508687449	0.10990805607747635	0.10475001486237441	0.08122963179142954	0.2113964686998395	0.0790529695024077	0.1397997401207674	0.056555979133226325	0.0479332992212635	0.10928303905831996	0.19532153240018407	0.10788206471234266	0.2637774210807919	0.11468774381426136	0.10275603018093273	0.09005226982755073	0.0	0.16034242910647406	0.0	0.12672934342276237	0.10839006942501428	0.1160704679049566	0.0	0.08512573568753344	0.18628843067045314	0.0605314785090066	0.007676739479377487	0.06869160801745071	0.0	0.18619582664526485	0.08460029358905763	0.06690555724263589	0.052218712784135035	0.33139379347244513	0.10320432792342905	0.5229400749063671	0.3385054396290351	0.08465692254862632	0.23162373563657673	0.1087337636465057	0.06970878238936024	0.12503430667254384	0.07586335895461684	0.0368162246171877	0.08870289688909272	0.0863575248914608	0.15746915952644708	0.08536947862790559	0.08638395553944667	0.0	0.0334640469756385	0.05638586687275826	0.044272581351233034	0.09728910290708044	0.09786873550918494	0.09888309256286784	0.042961439740811146	0.036125478073043615	0.08987726241213262	0.07645822094048119	0.0	0.12276224697373389	0.10836900303192439	0.06842543241457691	0.05350267053401293	0.11140917602996254	0.13890089311437626	0.10060284513496624	0.3064027108970929	0.0	0.06407665021897231	0.05310947560573608	0.20706260032102727	0.0	0.05261280542179419	0.058908507223113964	0.07811663991439273	0.059069020866773674	0.12041384480247666	0.0	0.0	0.2192742265445504	0.06161955356163433	0.08455776433304524	0.11556296387757062	0.017834849295523453	0.02231139646869984	0.021713929017299804	0.0	0.0	0.07747458533975388	0.13414159879515686	0.0	0.1393914319741093	0.07174168890984736	0.0	0.10232744783306581	0.08139815525624026	0.052358538313594494	0.0	0.04324426399773393	0.14218833600856073	0.0	0.12214323931819919	0.042352757287740246	0.05008620177159503	0.0	0.13157660067772428	0.1193151417870519	0.0	0.08633688408969308	0.0	0.07837102846248391	0.0	0.01765650080256822	0.0	0.17295345104333867	0.12887393505371034	0.09409076674404464
et5kifg3_0ufc6p4w_AGGTCTAAGCTCGCAC-1	0.04284185584346098	0.08733131205041317	0.14392723381487427	0.06261497980753021	0.1411013625478554	0.08358174730566384	0.09268135965073013	0.06234784235388614	0.047416685486345006	0.049784159969009555	0.04847794804094269	0.0626488946195915	0.05723330624591668	0.04954034729315628	0.018607692764996134	0.09477661851257357	0.0	0.04032590416136407	0.1526634333810847	0.10619751657355812	0.03708097797008398	0.037736933418616066	0.0549568141863487	0.05850187265917603	0.07677902621722846	0.045228964222437947	0.050586370898718765	0.04196028918555638	0.01922302570976265	0.04163270544662963	0.05878621574889657	0.04213172073114587	0.04479387117331725	0.05158201158962918	0.06550921355944489	0.04564910744686026	0.05622685928303906	0.026077651382976248	0.06998994863123036	0.04478134311141218	0.6725521669341894	0.03450266559533286	0.04507758159443553	0.05309203190668153	0.06435166742822775	0.02372034956304619	0.2629079721776351	0.026796336512132944	0.01350454788657036	0.04656927484405795	0.08879704713095916	0.1141192556922894	0.07133658115325768	0.0884171753238481	0.07958439980911891	0.02467503855474774	0.03495630461922597	0.0	0.11177230552401832	0.06087198332910929	0.042983735316848334	0.01651507044765472	0.0	0.03303940042064701	0.0	0.039362116966382824	0.0612501391477336	0.16374531835205994	0.009436256627267863	0.0	0.0	0.0	0.044353425213556945	0.0	0.08587479935794542	0.0	0.11264765197349468	0.0	0.10282980588220948	0.1271341982528311	0.04392723381487426	0.24222578919208132	0.05828044614561469	0.13555646701714116	0.11078413887402651	0.09822616626188638	0.09567543675995069	0.08213645985995766	0.0741724303110267	0.0	0.042767455119858605	0.10279361238908134	0.019202187741513586	0.09843331054621819	0.08602663658843435	0.049871870687955844	0.07079674674685725	0.08429938767017418	0.08239700374531835	0.0850187265917603	0.09309791332263243	0.0	0.05040574282147316	0.032898871731608104	0.0	0.1678882914837971	0.09549153783334742	0.12227847059307734	0.06963128243609686	0.019862198490953362	0.04262254599333251	0.09055644729802033	0.1172605671482076	0.0	0.019720247649621648	0.04788575224612746	0.05375999367606985	0.0	0.09036918138041733	0.11975758324072931	0.0	0.0	0.0024694406716878627	0.06705903335116818	0.0	0.08615878503518953	0.03976862898211213	0.062395672295739606	0.16850588550026752	0.08602342310207478	0.37994917067950773	0.07038820521966589	0.06616447066271516	0.07849881525643966	0.06904518702271512	0.0	0.07459032981534	0.032948796582668874	0.06769599225457973	0.05512666989392511	0.04058843156649865	0.07196738483334464	0.04826308384360819	0.055247760575777974	0.04670632297862965	0.016904728041124	0.038067494996333946	0.042823094508487765	0.2678794364187623	0.013632512930265739	0.06062734082397004	0.025026320785653876	0.019261637239165328	0.0461396007453737	0.019439245696880086	0.0	0.1095148468330468	0.08160095534221037	0.031042299995048112	0.0479926407779749	0.06662352862493312	0.05517553607441248	0.04653261939478596	0.24003725501852843	0.0	0.01890494025325486	0.023867500873797184	0.007356875334403424	0.0	0.0	0.005564472980203317	0.0	0.06941323345817728	0.06612532653510843	0.0	0.0	0.04862619204985365	0.05748336098108088	0.022286702061982962	0.07177840885706054	0.043354897287481556	0.0	0.08083645443196005	0.11806670233636526	0.0	0.06609595148920992	0.09785139607236985	0.0	0.11993714992789445	0.05605382295536552	0.0	0.0	0.04764594528578407	0.028265223489942592	0.0	0.0	0.0	0.0	0.0	0.036680674037068435	0.0	0.0	0.0	0.0	0.0	0.017170095821781216	0.0	0.04052520174809174	0.0	0.0	0.0	0.21990369181380418	0.04602420051858254	0.03914187692830531
et5kifg3_0ufc6p4w_AGGTTGTAGTCAATCC-1	0.07249866238630284	0.01694310683074728	0.14018191546281433	0.12248143831951744	0.2673669009438618	0.14383646717113813	0.16767018233079492	0.11959116769424179	0.06845546697490466	0.04436274932831656	0.05972671591205814	0.07147677703911573	0.061975575587889596	0.0692701493263291	0.0015060539405108693	0.1397226680934546	0.10290708043517033	0.053635538305125054	0.23106845130223166	0.15787298298047217	0.05029427501337614	0.05280835770787779	0.06779790567912558	0.11872017121455324	0.07686820046370609	0.053105666676278265	0.05739081409441466	0.040466076811650945	0.038104063587672994	0.05178940209917843	0.0684283907006565	0.051998954794878496	0.07170972589994991	0.08129970708527173	0.08618190211052075	0.05141300646918624	0.06361048689138576	0.006800505579206116	0.09399213284981076	0.05270099793344819	0.777956126270733	0.0538898303452193	0.042830390583199575	0.046985978541000416	0.0820303804290518	0.055600142678794366	0.19606072766185126	0.04649859943977591	0.007447833065810594	0.08696859486220886	0.0652153640723244	0.1434991974317817	0.0842931298283161	0.13378684807256236	0.05911167989819675	0.002549334340477764	0.0	0.1301230604601391	0.16998972787251376	0.08031255573390404	0.03093122392527548	0.007758159443552702	0.0	0.030602275106427525	0.0	0.057939077363948814	0.07928009451273157	0.2327661851257357	0.048786419572936425	0.0	0.0	0.1168045437708359	0.013948082138705927	0.0	0.0068485821294810055	0.0	0.04879889149552071	0.11419399220362302	0.14265528879674708	0.15509047600869402	0.07872464614037648	0.3105831995719636	0.04380787751574269	0.1743794721322811	0.10689019677783723	0.1122052005591821	0.09435178077093075	0.060736966990020236	0.08646839169811109	0.0	0.062047004829022784	0.13992326650647305	0.044230426252898164	0.12663211457401646	0.11104362789756048	0.1032637774210808	0.0902173521062908	0.1794780334106177	0.0027725083904859187	0.10674157303370786	0.07682361334046728	0.17939310555682947	0.03584247369359729	0.03761089343249198	0.10934991974317818	0.2026250902655397	0.06431809861732984	0.3786887270033337	0.07080821684084633	0.027685873707428397	0.04370086841996954	0.0	0.03161048689138577	0.07284262019414507	0.0	0.048824945227377965	0.06752405691829907	0.0	0.12755484216158375	0.144472568629872	0.05510968432316747	0.0	0.0	0.0	0.0	0.07417376630859777	0.04557488467600827	0.05154435822897481	0.49685660781166396	0.2692467748647524	0.6672351524879615	0.2023066405088877	0.08300562027662348	0.050854798848378305	0.09655656320729235	0.0	0.08769339953481538	0.06086468569340589	0.019669290937348722	0.0675579844921739	0.06800408293007489	0.10956626148903408	0.044572260864395696	0.10043321424256546	0.0005035722154030152	0.021340864606402936	0.032077958107920655	0.014018191546281434	0.2923131799536294	0.051643035491350096	0.0532035848047084	0.05305580006558622	0.021877415135842102	0.06209929244847881	0.03425179107029077	0.0	0.12271335956957356	0.09175819645927766	0.033989277350425805	0.03440248561478603	0.07545044141252007	0.11465613038646746	0.05992203039548438	0.16994629728712127	0.0	0.03809721974515982	0.04450733575511813	0.19689673622257892	0.0	0.03870162297128589	0.02520064205457464	0.0	0.22607454967005527	0.10596761687310266	0.0	0.0	0.12970131872973908	0.06860111352142756	0.030538749639873235	0.1038742780315814	0.06780485432170825	0.0	0.0007133939718209382	0.0	0.0	0.03417157125022294	0.11845436260230267	0.09300873907615481	0.16150506539734355	0.06221767786231698	0.0	0.08065810593900481	0.05742433759043432	0.03396454239150869	0.0	0.05951594120794385	0.0	0.0	0.057249866238630286	0.004139087777517269	0.0	0.0	0.05800784733369003	0.0	0.0	0.08189438526517179	0.0	0.051956095854710956	0.0	0.09358431830341943	0.0	0.17696629213483145	0.052089764168415854	0.07866291994399577
et5kifg3_0ufc6p4w_ATACTTCGTCAACACT-1	0.04846938775510204	0.0	0.3315944355270198	0.050917273173699214	0.13802614969845253	0.09904551708323779	0.0921988414677348	0.06267619544727317	0.04382435290660826	0.02722978765022984	0.055981574288480086	0.04311127106051607	0.0852230453590029	0.013601099275256578	0.03959336543606207	0.05933431425004459	0.028128105174654132	0.030863357848693974	0.1561318800807746	0.10502077105046474	0.04032032940191221	0.05671166547892881	0.10249942673698693	0.06957089352594971	0.07718031032637775	0.07860282644982908	0.08631387047448427	0.033358780618303774	0.005637283292791228	0.09668071786101819	0.10434003324485128	0.024437891174238183	0.0414506889136532	0.0465126823915626	0.07593687798578744	0.04132010311785593	0.027398608881754948	0.01714471817060972	0.06422362258816691	0.030373893707570647	0.925823240429982	0.027489903424601777	0.0064740502942750135	0.05368834213503568	0.07169682643827645	0.05016051364365971	0.09487025147137507	0.0	0.06512573568753344	0.058868548130388554	0.0511507445994467	0.06743951013613934	0.04602611397407376	0.05473114874628289	0.017576967015169264	0.0	0.0	0.0337613697164259	0.0624288081908565	0.05083870725502896	0.027409715446728003	0.0	0.023561817569308207	0.040185199629436535	0.0	0.03427465063343944	0.06093413913336996	0.09403959336543606	0.055547448805875775	0.0	0.0	0.043873729266987696	0.000553495322964521	0.0	0.0	0.0	0.04970435307513959	0.09928915386379271	0.08941488472428998	0.1250649113781693	0.025745415633056084	0.19700374531835205	0.03364859859241882	0.11572691909770562	0.1084804708400214	0.07431693649429708	0.03825342545420709	0.035815479098332055	0.057046492930956726	0.0	0.03708615701032278	0.09037438927278911	0.0	0.07708770630118944	0.04594160773936055	0.1818591422376165	0.0553886144971566	0.0	0.0	0.15821294810058856	0.0774478330658106	0.12413055109684323	0.030834782414838596	0.04818563508029187	0.06520866773675763	0.15813025925385477	0.03815719072963307	0.3740791044161831	0.06827213440077391	0.024710365687205863	0.012841091492776886	0.0	0.0	0.0	0.0	0.045115623818850294	0.05247471342861681	0.0	0.058908507223113964	0.1065975223278594	0.0	0.0	0.02564102564102564	0.0	0.0	0.13521833971272174	0.0363567741095831	0.08653189438152935	0.4452581594435527	0.13346412222816717	0.3187199036918138	0.34165626300457763	0.08849494042675993	0.034828912838543655	0.07090542734817179	0.0	0.06953927871433839	0.0236007255738689	0.025580269561007923	0.04701181346446194	0.03322810114136454	0.0514045571807876	0.02921447397102828	0.05956264346985623	0.0	0.017216273509830612	0.03580643243564592	0.01634320735444331	0.04637060816836098	0.01488095238095238	0.0	0.08394543029245044	0.042248776331173334	0.058577101898488956	0.016377719907021974	0.0	0.12708552308164467	0.08059732443609909	0.02666289840054012	0.03334741347751401	0.04672451845906902	0.04436041486603284	0.03669043738946818	0.09585240671382994	0.0	0.03187483899094386	0.026242075777679494	0.22792937399678972	0.0	0.1415195291599786	0.06629213483146068	0.0	0.21751382200820404	0.07542281468256352	0.0	0.0	0.09885752053630441	0.1014428318457278	0.0	0.05977418336968899	0.031421761758840414	0.0	0.0	0.01435705368289638	0.0573390404851079	0.0	0.09316850960109387	0.0	0.12896515380069484	0.07291556458381825	0.0	0.0	0.03750116314234536	0.01902484346304571	0.0	0.11585308280615617	0.0	0.0	0.0	0.008085799652521026	0.0	0.0	0.030809702158016764	0.0	0.0	0.05848209218995736	0.061663991439272335	0.030533538503227556	0.0	0.0	0.0	0.0	0.030955467753220563	0.03479621227121891
et5kifg3_0ufc6p4w_ATAGAGATCTCCGTGT-1	0.0657532675991745	0.0	0.14941144997324773	0.07547805947067145	0.16640433854353348	0.09490846900557975	0.13355309288047476	0.12366091460072395	0.07289529216639995	0.057249866238630286	0.06448875322032431	0.06458153482248193	0.06653016501244167	0.038918478525220096	0.017022372827616275	0.10072008204030676	0.03500726133149889	0.06639299745374778	0.19241141545418458	0.14117696415018027	0.06953846511736106	0.05967357267490736	0.045134907895742565	0.07401605136436597	0.07285535937221331	0.05037357067566312	0.053948719089996135	0.03914966918529538	0.024043950952325793	0.04135601526129721	0.06798419587920886	0.028133437853845485	0.04527438972440046	0.06211968695305203	0.08726629909709883	0.04842161583734617	0.0648860353130016	0.01648560417490559	0.09415644465582043	0.05761065378630578	0.7458533975387908	0.0655085821667664	0.0	0.03846609404547478	0.0860992401963656	0.035446762974852865	0.09276350989834135	0.01647940074906367	0.052092027822364904	0.06182145735552079	0.07519340009166539	0.08306283811901789	0.08524870228004468	0.11370262390670553	0.04096713085477131	0.054196959682749506	0.0	0.07768860353130017	0.13780683553223974	0.08882224287310035	0.05459212399066993	0.012841091492776886	0.014882190912153459	0.04544670823874249	0.0	0.035390084428362854	0.07227063964866544	0.1369716425896201	0.0	0.034911717495987156	0.018160073017971234	0.09239823846565419	0.04156749875463552	0.0	0.0	0.0	0.03424291064740503	0.060995184590690206	0.12664270861705287	0.15018659938303136	0.08715890850722312	0.2646548956661316	0.06945054945054945	0.14525367334356099	0.0759318708756911	0.10309129906245322	0.08259241165933887	0.0686835554935213	0.07292809941201023	0.04471451501949094	0.06754326712347047	0.1267694105276817	0.0	0.11822798558890639	0.14193165878559136	0.11582326603024415	0.08214824807563939	0.18500683669222995	0.0	0.16441947565543072	0.07936507936507936	0.0	0.04202057695737471	0.03778262200321962	0.10654093097913322	0.17684936786060382	0.19067331249471994	0.4436350166687245	0.08311094987965618	0.04112206680424979	0.035164835164835165	0.0	0.03263777421080792	0.0	0.0	0.04668476331191515	0.06550830418396782	0.01423815468759289	0.003317281968967362	0.11272996666255093	0.030640271089709292	0.0	0.0	0.09309791332263243	0.0	0.07763372707192932	0.05200005784275447	0.05663098874925106	0.31186463349384697	0.2000475595981214	0.4368980738362761	0.18393674573449853	0.08518350735646149	0.06438380595683967	0.09862844144460209	0.0	0.07786020620042859	0.05936612335625764	0.005579759993885195	0.06442414668738906	0.047060310089457234	0.06324840428337818	0.040881437885183204	0.05482490205215831	0.02593396909325528	0.016559318934514497	0.03553990052117393	0.03873729266987694	0.21874442660959514	0.07011325129302658	0.18271803103263778	0.04696071977177968	0.021124388165586667	0.0641345408756296	0.034893401623785326	0.0	0.12973359080699526	0.09025716674911079	0.0408422074792836	0.04476171702664902	0.07363630283574103	0.09477404617854056	0.06132295100045336	0.12095991122208351	0.0	0.015179438400412183	0.04563540377712291	0.2071963616907437	0.0	0.0	0.14034242910647404	0.0	0.17381844123417156	0.09192052714855094	0.0	0.0	0.060711925219526015	0.06287411208195375	0.04712515948471005	0.08337792045657214	0.07839226940350535	0.027929373996789728	0.09367754592473694	0.06527554842161584	0.08516140538612449	0.034278580345996075	0.11818188573806551	0.0	0.1473209102313112	0.06516294704258901	0.12156233279828785	0.13228999464954522	0.05239810873054644	0.044481078188943354	0.0	0.04601391118245051	0.0	0.0	0.18604295650844607	0.027299342916057977	0.0	0.0	0.07825040128410915	0.0	0.0	0.03117855926844691	0.0	0.04555490575872076	0.0	0.0	0.05503324925475808	0.0	0.03592007243692637	0.07585006930313486
et5kifg3_0ufc6p4w_ATAGGCTTCCGTTTCG-1	0.0897061071619659	0.07015040722905891	0.09309791332263243	0.10349831790496712	0.23479665674494954	0.14150997477642743	0.14131003075900722	0.13801949449321774	0.07391924455787517	0.06172775581981816	0.06835027054921468	0.07744764907493065	0.0703133347764184	0.03639525268738752	0.026950438935457663	0.11846798644551454	0.07052408978572702	0.04961816292991307	0.2244767485343781	0.14854646963048182	0.044141252006420544	0.05954961521350208	0.05904609034625086	0.09217121455323703	0.07410379882289994	0.06031716662982222	0.054582520796763394	0.051899411449973246	0.03961542916714931	0.04983923633508848	0.07900730082372344	0.044570532681324423	0.06234472605330689	0.09415893571292543	0.0971083700759841	0.04331436353908264	0.08149384697699305	0.03269980846922713	0.09839992777986951	0.059476440818570495	0.9116202149910015	0.060394268239861944	0.031808453718566075	0.05901020670726478	0.08528434542848551	0.07769306224362404	0.16502808988764045	0.0108393919365499	0.030005350454788658	0.10574259571557253	0.08598094867730012	0.0732774508055407	0.0965916664319976	0.14126656548119515	0.05051841568695501	0.0	0.0	0.12990904226859282	0.1395946704250349	0.08469558728281378	0.03428837202796225	0.0019083288746210094	0.0	0.04176502061498757	0.0	0.06736131893244825	0.06673345757879352	0.2692562867843767	0.05856315968675519	0.0	0.024454725710508923	0.08132691278758694	0.0	0.0	0.0	0.0	0.06703159512148277	0.40319498585951236	0.1321741562750022	0.16125349703422412	0.08139500948489713	0.3155056179775281	0.04893937523151006	0.16677972295949825	0.17442482611021937	0.12351574085152514	0.11209900667643706	0.08144090073743225	0.09177234515195572	0.07735228923029887	0.06786658720694975	0.1307704683990037	0.008798525652458236	0.133271496932774	0.1364799791766084	0.12857987665793696	0.10224078812861404	0.1849473871945782	0.01906707524685053	0.2609951845906902	0.07709113607990012	0.24145838110525109	0.059663144283930804	0.04076041878406826	0.048956661316211875	0.19447967762574503	0.06659908197459942	0.25941474256081	0.08399634247548812	0.03498542274052478	0.04016133679055028	0.0	0.06518994114499732	0.06642207444775663	0.0	0.0521383002570509	0.07718781267406362	0.0	0.14831460674157304	0.1169588838128164	0.0	0.0	0.02321274231386591	0.058587479935794544	0.0	0.09653043585627856	0.05370468381704337	0.06468625870065314	0.31835205992509363	0.09892396409250342	0.40044810058855	0.37054871886332563	0.09115526968296946	0.046472521592906824	0.0979143575366382	0.0	0.08214888680045576	0.0627134200716004	0.008637162730260644	0.07218018293459706	0.062039609160136545	0.08342941544397471	0.05641757327150586	0.10501561987607656	0.0	0.024354728379760382	0.03531696490497989	0.030069555912252542	0.208756911004102	0.04639290172998038	0.10597244515783842	0.04049579237276643	0.0	0.06339770022693308	0.040350421487071214	0.0	0.14079681036847522	0.10202354031853714	0.03899672329935855	0.06740446622173411	0.08047284644194756	0.08931246655965758	0.06714718651848765	0.19562848027267504	0.0	0.0568436280046767	0.04625824309617401	0.2086677367576244	0.0	0.0914036026395577	0.1533975387907972	0.0	0.1568039950062422	0.09694480447950375	0.0	0.0	0.04207975324961445	0.07483114725839562	0.02965386673251842	0.08230096994141937	0.06008722862655447	0.00882825040128411	0.03317281968967362	0.04200107009095773	0.029159978598180845	0.03631175316568575	0.12064284723460754	0.0	0.1559925330588441	0.0693649685270329	0.0	0.0	0.05676570823737409	0.033494570011423946	0.0	0.06118402417146634	0.06246655965757089	0.0	0.003286707941603608	0.012059564388815745	0.0	0.0	0.023542001070090957	0.0	0.0	0.07792207792207792	0.0	0.056351211041569024	0.0	0.0	0.0	0.1090155163188871	0.04535024900193439	0.07745309926146872
et5kifg3_0ufc6p4w_ATCACTTGTGGAGGTT-1	0.10855690590843078	0.13078889483383865	0.11169074371321562	0.04089799687767981	0.17422743069083202	0.10650271344492854	0.16003173625922587	0.12876412343459953	0.09490460244340133	0.05297333785916606	0.06990751356722465	0.0719124674428138	0.070253994802528	0.046366554793521086	0.031072270772645304	0.09698591046905654	0.06519911335320645	0.053865275346897896	0.20449668329334875	0.155742846093326	0.06241421825202968	0.06305535759924598	0.1775204463807995	0.08097378277153558	0.0284019975031211	0.05354059136942808	0.07007843933632106	0.04486715212256456	0.02791061982536557	0.05618810932262576	0.06829276364779666	0.060771212064653406	0.07162452757528975	0.07566359242230505	0.09444983304864336	0.05075635974512379	0.0546302835741038	0.030986112080396398	0.1020123104496804	0.07683449423476225	0.8046111192178608	0.0810590793364939	0.03325307651150348	0.044612990577481526	0.09259887113214842	0.03323970037453183	0.09002140181915463	0.046404179649387846	0.08686998394863564	0.07722941260133694	0.07890697285289026	0.15618572023066404	0.08940328348962294	0.149812734082397	0.04583315257472561	0.06905234003713845	0.0	0.2596575708935259	0.16502517696582605	0.09876927806407404	0.05518661896718737	0.018869270554663812	0.0	0.036930453666566776	0.0	0.07167795703312747	0.07842904901950223	0.09241305510968433	0.060411498613745805	0.0	0.010512069996537941	0.13791826151376713	0.0	0.0178705189941145	0.0178705189941145	0.0	0.061598825643769464	0.19460368417029733	0.14017310087502413	0.15665016690631614	0.13211732088136582	0.3574745853397539	0.04453883195456229	0.1619367068805271	0.09562451697283159	0.11067723912389281	0.09661292949031103	0.07009328401609789	0.07862143151277806	0.20431093785828938	0.07803460080179798	0.13521026938186972	0.027624199908844103	0.11447162502246087	0.11898254594883809	0.11320435921263834	0.06693882597627401	0.05843885619166518	0.10083175251714578	0.22343499197431782	0.07633315498484038	0.0	0.038208377920456574	0.04013074735806692	0.13610219368646334	0.20049987465717803	0.09988454281771846	0.4737210355187883	0.06988058381247236	0.04126947729332504	0.07527678314195169	0.0	0.010165864098448368	0.0	0.03913475502560575	0.036150748654614234	0.06090735222753852	0.03819630224124606	0.15050829320492243	0.09298473062518006	0.020795434278580344	0.0	0.0	0.04975922953451043	0.0	0.08056413000233224	0.05692507917227018	0.038519576007278594	0.40536383092562867	0.22477855062124724	0.5590890850722311	0.13596100112954046	0.08637462269545576	0.08137786949985987	0.10448185968147718	0.04425590460903463	0.0735895452667881	0.07576113481841079	0.0682565160895819	0.06881916312092877	0.06072864902003755	0.06885005413253553	0.0239284228048273	0.06026165449869691	0.01359644981588141	0.03769700171350008	0.04820165269603472	0.03125638406537283	0.24540752630640272	0.05007133939718209	0.042903959336543604	0.060156864485555	0.02502823851138458	0.08607659452777625	0.05344682513781306	0.0	0.11423085175437882	0.08732430149644481	0.052461028036141534	0.03777421080791867	0.08268994114499732	0.14128904803062106	0.07164401913093911	0.11132909260250085	0.0	0.01505063115550007	0.062355160869788484	0.22565543071161048	0.0	0.02113429641519529	0.22632423756019263	0.0	0.2347422864276797	0.1339258890481627	0.0	0.0	0.13980423630126207	0.06581708608411631	0.03708276741984607	0.07909755662564652	0.0731066686122866	0.0	0.0	0.06670233636525771	0.08471553415373641	0.021473158551810236	0.12651843925252165	0.1151239522026039	0.15777491219614606	0.07318862922557456	0.02500445871232388	0.0	0.06710386279572894	0.04035255158850665	0.0	0.049790702797973124	0.17188336008560728	0.0	0.20767408086830239	0.0286068978784545	0.0	0.0	0.09416800428036383	0.17188336008560728	0.0	0.05793083321173209	0.0	0.08641053611003964	0.018815766006777243	0.010068583102290968	0.0410456317358404	0.17710005350454788	0.04881261061036342	0.10291620850764441
et5kifg3_0ufc6p4w_ATCCACCAGGGACCAT-1	0.08938125812122602	0.09535699423339873	0.0	0.05494843774049561	0.19175926070220822	0.11376404494382023	0.13981055969666098	0.11694733661163155	0.06888690304182664	0.04689798274430387	0.06563174467682767	0.07041698957066096	0.06575657678139193	0.02425944841675179	0.02845649287596853	0.10753522382735865	0.04532599556676603	0.05207675232432422	0.1941395260532629	0.14338598405381298	0.07032358620047921	0.05517459295750333	0.06909730184208515	0.08717388978063136	0.07838416265382557	0.05614092841604111	0.05502947386576386	0.03479263725221522	0.04393992046024943	0.04144602291194752	0.06901145724130033	0.057548496273346024	0.06354772639750812	0.08947955491471013	0.09154189425174224	0.03983656792645557	0.06521990369181381	0.016346027093462365	0.09013809898121175	0.055604969541677096	0.7750863368840897	0.05925892783348838	0.026805778491171748	0.056955795441085776	0.08694330373008713	0.05932316746923488	0.12938068485821294	0.022566329902747616	0.08877474585339754	0.07814373082471504	0.07005722804114493	0.15146543011711552	0.07868735509184947	0.1680297587199674	0.03567813399274074	0.0	0.013554485464597824	0.10615302300695559	0.17469141671467162	0.09068668863169159	0.04460460838517679	0.0	0.0	0.033289133924209645	0.0	0.043873729266987696	0.06605836663901667	0.2352915997859818	0.03915560095335376	0.0	0.0	0.04000493888134338	0.006974041069352964	0.0	0.04901016586409845	0.0	0.04257041335693021	0.22234961400290454	0.1239275217580754	0.14400297637983261	0.08402646043095481	0.31501337613697167	0.046150553566283906	0.15261350654609082	0.11030854289281256	0.11246055140243552	0.11911508130364994	0.071482075976458	0.07491028884052003	0.037529618589008634	0.06596177514727185	0.12802745112072972	0.0	0.1190220211869979	0.11773892672769078	0.14753175072512742	0.08262220858236499	0.1772784019975031	0.0	0.12038523274478331	0.08070269306224362	0.03676526790491477	0.03646669341894061	0.03843857841453641	0.11042001070090958	0.17531532138273712	0.10610796654557743	0.35313001605136435	0.08748076403831787	0.04416855024513818	0.03205333991850846	0.0	0.021744248261102193	0.0	0.00466253917297256	0.049304359066239284	0.06114083992625009	0.0	0.17105403959336543	0.14245585874799357	0.0	0.0	0.0	0.00490458355626895	0.0	0.08418597632080778	0.052320506702529176	0.06188898176160642	0.5225722311396469	0.10177753997978717	0.5704588014981273	0.13518815766006778	0.09017806217894282	0.05546638130907794	0.10177092809175046	0.006344110677979057	0.08269779356115736	0.08546372783149983	0.05365741802338913	0.0513452572040052	0.04292802157556086	0.08674267829197407	0.05637794027307136	0.054997497367921436	0.022534856639284926	0.013680909712768623	0.03504349721578186	0.01962157692494771	0.3075619761013019	0.029728464419475655	0.038489834135901554	0.03516259711568571	0.0031508233755424765	0.06858268297632884	0.03664062482655424	0.0	0.12615340324232127	0.09041805896268479	0.030080909021736373	0.04330113673697352	0.07607343499197432	0.09644606329999589	0.05725905595105355	0.16796464736539643	0.0	0.034272635396230905	0.045953449386851135	0.19796682718031033	0.0	0.0	0.035098983413590155	0.0	0.20724094881398253	0.08787764339648015	0.0	0.0	0.03613130645516634	0.06643876863424604	0.0	0.0761753851641492	0.05439629035134653	0.0	0.0	0.010299625468164793	0.0	0.0	0.10772744386976597	0.11797752808988764	0.15137806199798018	0.06881606829235852	0.0	0.0	0.05675843859771559	0.030831995719636168	0.0	0.027224372895225505	0.0	0.0	0.0277459298326072	0.019664424285052995	0.0	0.0	0.0	0.0	0.0	0.10315028292556383	0.0	0.05950618205648255	0.0	0.046694878155552316	0.0	0.1337613697164259	0.0734298473062518	0.08863639236106723
et5kifg3_0ufc6p4w_ATCCATTTCTGGACTA-1	0.06263853856149201	0.07116104868913857	0.3471107544141252	0.08699253135146624	0.17227425496215723	0.09103894366735459	0.1479681709018326	0.14840905731265885	0.07161433986639243	0.05612607896043924	0.06973272909865381	0.06194604945822046	0.08196644393476467	0.016130405175348996	0.05217684243901472	0.08324192973069378	0.05419246350225483	0.06116144166039424	0.21715079652738226	0.15059329187100173	0.08511875683346128	0.07207495324549933	0.1275701291752656	0.07050401284109149	0.09831460674157304	0.06511014888361319	0.06863094194895647	0.029221965574390895	0.031744193101774475	0.07549475038711624	0.09059075964452734	0.04321425460699043	0.0861014269015414	0.0903864116585503	0.10032627283122987	0.04085801838610827	0.04088175494917068	0.03638309256286784	0.0942425913815843	0.06560001178081788	0.8610340969891531	0.06147119485411777	0.026511503477795614	0.06605156858180274	0.09378136557665796	0.05274656679151061	0.11640583199571963	0.00822711106914676	0.06431246655965757	0.06496400295290923	0.0708171381217589	0.1037274835027644	0.0789924248824308	0.14066236446424477	0.05474455193556317	0.030277279451106285	0.0	0.08945960406634564	0.1297420036800689	0.09480043742314588	0.050159639386341305	0.02416622079543428	0.0	0.03407664971215648	0.0	0.06466795440324292	0.09985959544816343	0.1177956126270733	0.03803686949754365	0.0	0.010700909577314071	0.05869037329711487	0.0009409420490396856	0.0	0.0	0.0	0.05419050362870587	0.16074294886493923	0.13246386239370708	0.14322858439569855	0.08317525171457756	0.3940074906367041	0.045827879985183353	0.14117575915328726	0.11825991320373343	0.09825776139664999	0.11089631749133459	0.09021099402144835	0.07889539720823914	0.0	0.06912869984306885	0.13054236853199405	0.0	0.11777726247443979	0.09396555463971194	0.15282588493706176	0.09063243553143557	0.02603887997146424	0.042171311834233186	0.16672017121455324	0.07731407169609417	0.16670488420087137	0.04649879614767255	0.04418739675841879	0.09476993044408774	0.1622123195156903	0.12652417560755821	0.3469564143721447	0.07685108342568252	0.05656741027068934	0.08861176276906614	0.0	0.022964151952915998	0.0	0.0	0.06352642421088973	0.0692389838088358	0.0	0.07667201712145533	0.06480223895954233	0.021080791867308723	0.0	0.0	0.047173176386659535	0.0	0.07637156850639996	0.057480658828973435	0.04872365763993165	0.455390583199572	0.19654003923666846	0.5060192616372392	0.2979608822305452	0.09387059330087746	0.07434584320619633	0.11299446429735696	0.0	0.08803300093979491	0.0673526558700579	0.012458916150729955	0.056133064961315364	0.0727227496994071	0.07245972715192528	0.03690327566732061	0.09171715079652738	0.0	0.024300546559115753	0.033245149911816575	0.03118828736806265	0.27724273229891205	0.07147315855181023	0.0842027822364901	0.04666730773498236	0.0	0.07679344015793066	0.046116036045636494	0.0	0.12776071245243664	0.09125995638874587	0.029390060231869145	0.05596763444191002	0.07246120920278223	0.10394184467218175	0.06369185464733967	0.1452945722608644	0.06324237560192617	0.01912292174464459	0.057562114141931166	0.18017656500802567	0.0	0.042357767076868204	0.15617977528089888	0.0	0.21191367932940966	0.10975156150304861	0.03162118780096308	0.0	0.11541245711767853	0.07855788453315603	0.01806807424784953	0.061880067498045026	0.02303938258994439	0.0	0.0	0.05502051007668985	0.0	0.04975922953451043	0.0988682301884549	0.11681826288567862	0.15228086238526023	0.07226439106081078	0.0	0.0	0.05403668550957266	0.061468772142929444	0.0	0.0071129575425675886	0.0924291064740503	0.0	0.0	0.01606939960683175	0.0	0.0	0.13469769930444087	0.021936864633493848	0.0	0.06464322194659274	0.0	0.07357773989600486	0.0	0.0	0.0	0.0	0.047588179610651524	0.09032578792819437
et5kifg3_0ufc6p4w_ATCCGTCTCATCAGTG-1	0.029933883665825882	0.13132394031270436	0.0046816479400749065	0.11989416360664629	0.2211452051094246	0.12015115034777957	0.15271395100547017	0.1309592488955693	0.07346676282915213	0.05706001139129084	0.06930177669561037	0.06759088965478159	0.06721306756910742	0.04699280120628435	0.053742345877177335	0.13265783841626538	0.038829014751968205	0.06135087395799641	0.22597832778151733	0.15969645106195152	0.05245190406401935	0.0649929254096118	0.05434533363907361	0.0918159443552702	0.07597645799892991	0.050092431509372905	0.056974461546735806	0.049739654699917785	0.03204205347145229	0.04645311518145709	0.07195209834194305	0.06452897333482649	0.07268098680107554	0.0950340524707312	0.08076277838339967	0.054136874361593465	0.05288389513108614	0.009592047208070657	0.09648185579313336	0.06018672596345001	0.84692835254633	0.06610514855435186	0.0	0.0690494569901037	0.08768570374102237	0.0738362760834671	0.1906099518459069	0.0307808516665093	0.05177100053504548	0.07205504872977495	0.08002005263154414	0.12139587420486297	0.09672495846357466	0.13799441660024095	0.07188408312003818	0.04119850187265917	0.0	0.11294810058855002	0.18261269977982972	0.09311727352088085	0.05049710271124679	0.023167469234884965	0.030358876800824365	0.04094808416771691	0.0	0.07206337114925955	0.07237118510778114	0.20535045478865704	0.0	0.0	0.01520158625247852	0.0863069514754908	0.008911274699728787	0.0	0.0	0.0	0.06865045067292258	0.2120308797676374	0.14050129736041292	0.16301678394645425	0.0922418405564473	0.33427501337613696	0.06868831542988846	0.16253945467428613	0.1182896379525593	0.11134177285998642	0.12049689440993788	0.08753809291181054	0.08286369786458027	0.03699457311014293	0.07219638945507222	0.14420013901290366	0.019677783722727542	0.12966771969238397	0.10232383266091132	0.11540086170482386	0.08804625972299805	0.06854527079246181	0.04290091930541369	0.15580524344569288	0.07704654895666131	0.07926316594053352	0.047432339040485105	0.037310660489111004	0.032303370786516857	0.17583540055450167	0.22933738841485737	0.14014075811828622	0.07629284712110747	0.042983806684792694	0.05728279211425279	0.0	0.027586944890315677	0.08606588702896889	0.01375831231368952	0.04069127221379566	0.0725070796544382	0.006093573509303846	0.09031567683253076	0.1377536321356546	0.0697342607454967	0.0	0.0	0.11030854289281256	0.0	0.0738499951983098	0.052279149133081716	0.05483723028899853	0.3527287319422151	0.10742524225670293	0.6050695559122525	0.17805124546697582	0.08962867034485143	0.07391271115187648	0.10803986037072338	0.0	0.07099471330710778	0.09015733817049246	0.051287930902698155	0.052498152819180105	0.07368622642887745	0.07906615724308397	0.05661573826367834	0.07203265503374238	0.0	0.0369655471347976	0.0421100608366526	0.022841577897757672	0.38130907793829144	0.09993088995897985	0.09517121455323703	0.04134644071474186	0.024295028040346393	0.07488157506319072	0.038498853315394876	0.0	0.11739929873734699	0.09261124066614845	0.03812108453597789	0.04352454169130692	0.08083935259497058	0.10940754002551756	0.06135358337519758	0.18021124388165588	0.0	0.034708598379010365	0.05854275477192651	0.07423756019261638	0.0	0.0	0.17405029427501337	0.0	0.19404316033529517	0.09248561528799466	0.0	0.0	0.08268026311648255	0.06801256349467528	0.047310367535086634	0.06046699866924586	0.03873404997000503	0.0	0.09082397003745318	0.038612448724808277	0.17995362939183163	0.023006955591225255	0.09143332738838357	0.07428214731585518	0.160756049118028	0.06978237453385044	0.0	0.16359015516318887	0.06846764719566381	0.03236844388529782	0.0	0.0	0.06206527554842162	0.3012306046013911	0.0149812734082397	0.03603741711303888	0.0	0.0	0.07718031032637775	0.0	0.0	0.06396225497349092	0.0	0.06273304548716098	0.0	0.0	0.08193839333486204	0.14325842696629212	0.0575997036671194	0.09100266961011896
et5kifg3_0ufc6p4w_ATCCGTCTCCTCAGAA-1	0.054909042268592834	0.0	0.0	0.024722032879644085	0.04719308908247492	0.029532599556676604	0.09716755718756642	0.08628622185942039	0.07467526948565212	0.06392355178147131	0.06477478826823319	0.06742676978987505	0.06730868181275143	0.07345931222335716	0.0006539444741691932	0.05705591225254147	0.08415501031873424	0.0692354895363846	0.1035895510795837	0.08876555169806773	0.04833438016144416	0.06011846727275104	0.19406863869143162	0.055131086142322094	0.09907258783663278	0.04717611326304053	0.045237307042849076	0.04210710044500124	0.01895274500394389	0.04924835277665268	0.058359866592298915	0.09391914591810072	0.07972518428397624	0.10002629884557136	0.07237992234687542	0.06532418891969453	0.06426110219368647	0.03785640620032413	0.08545617581198106	0.06862719110940944	0.4514811031664964	0.07028359896073164	0.10008025682182986	0.04765989078537324	0.07814043869823825	0.06882022471910113	0.09403424291064741	0.017203285808705504	0.05284109149277689	0.08953545861524811	0.06578876880678244	0.06959158195113252	0.06869139139984794	0.1155152269575567	0.07759243995199051	0.0	0.05720527911539147	0.08057784911717496	0.12346687099065441	0.09740878413261618	0.04079284647691786	0.06449081505261281	3.963299843449656e-05	0.0401003586583632	0.0	0.10052960433840266	0.10056700457122748	0.11997859818084537	0.09431392577459993	0.0	0.0	0.0682800345721694	0.0481356432538145	0.0	0.0	0.0	0.021442976499156274	0.10303447221585263	0.07934862546787097	0.1092807667813712	0.08155065907874896	0.14512573568753345	0.07022595382145944	0.0897279155706122	0.17629748528624933	0.07682331120120041	0.06947914485774769	0.05513062088538395	0.06852111748870382	0.0	0.06738080102058089	0.07782278676939307	0.0	0.0748441291055706	0.08274406027215016	0.030976317197488102	0.07858103289536145	0.09303846382498068	0.0	0.1590155163188871	0.025325485999643304	0.134372850263701	0.052880328161227036	0.04383926673068521	0.0	0.07232093748947682	0.04401453070879446	0.25138906037782444	0.08274155315585725	0.06961596837772027	0.06778614643783183	0.04674959871589085	0.05714285714285714	0.0	0.1281816097225407	0.07230149730922847	0.06936634073540573	0.08652874383211462	0.0	0.07412437749516401	0.05707151774567505	0.0	0.01226488866938305	0.0	0.0	0.058613546253995695	0.06090697439012046	0.058816785141022704	0.39690342429106473	0.2252541466024612	0.04173354735152488	0.08162416027584567	0.07015643596807826	0.11546791001044612	0.08528438650360716	0.10586256974699992	0.10015885028983941	0.08735161187887962	0.0	0.0671078668670964	0.08151250051826361	0.0714122437496389	0.06705903335116818	0.05626607293878044	0.0	0.06978618499028114	0.050767889344668374	0.0751982100296707	0.11316211878009631	0.12285981808453719	0.08132691278758694	0.04487478209841385	0.08021718883142104	0.07827980572314164	0.049146480355394526	0.0	0.08594079735356186	0.06653681718606459	0.06209305443332887	0.061697314447166605	0.07259262974852862	0.10484010371650822	0.0673217910545297	0.09232506985315975	0.0	0.05449537284743277	0.06839222974819732	0.039192081326912785	0.0	0.0	0.18855002675227395	0.0	0.10404851079008383	0.08361444680017052	0.0	0.0600223746291162	0.16224467315015895	0.055397355218708234	0.05381322797053134	0.08627265368838402	0.07257162313342089	0.009737827715355805	0.10843588371678259	0.0	0.0	0.11075441412520064	0.08309677387392743	0.0	0.09353841356409005	0.06476292245669507	0.060103442125914036	0.0	0.06140083048363459	0.05200967420068544	0.0	0.041104082082271114	0.0	0.0	0.07590002293052052	0.025934676357602757	0.0	0.0	0.06688068485821295	0.22873194221508827	0.0	0.05686074225400068	0.13884430176565007	0.0795517231367767	0.14080613518815766	0.0	0.09065199113353206	0.0	0.07393402477672141	0.08903100595571621
et5kifg3_0ufc6p4w_ATCGTCCTCTCACTCG-1	0.09381449208897041	0.0535639973842221	0.0	0.06586189963133168	0.2155038518079862	0.1340097836887564	0.15622411809113362	0.1620455220356322	0.09292145354291574	0.05757204416138813	0.07244197672574258	0.07832933337160343	0.07393819889576392	0.03418211002480665	0.022273745120187066	0.09987069734260745	0.04945348926087289	0.06154030625559858	0.2026297772945109	0.14965171818732145	0.07661618628887804	0.0713269263102191	0.23786593289000993	0.09271696094168004	0.07646691635455681	0.05885900750665603	0.06340752568821036	0.04901864829242193	0.02999012648033846	0.06343122498745726	0.07295113110690819	0.05482349720656488	0.09856423783282725	0.09074008578864796	0.1073491023920634	0.06350017024174327	0.05378705189941145	0.026054388536069045	0.11100900109431112	0.07683203989770324	0.7929860401770514	0.07977335448658315	0.09502407704654896	0.0649079599246852	0.09924678679804572	0.07325664348136258	0.07296682718031032	0.01808453718566078	0.09523809523809523	0.11787255081238868	0.07919069907097852	0.13190654538969146	0.10305820731604291	0.16486680279388374	0.07369166919728717	0.05715544644824222	0.08484929552345283	0.20909577314071695	0.15068334815427953	0.11396234030769808	0.056268949527376495	0.025075798109505974	0.0	0.03441943460334793	0.030344722158526332	0.09405918147110301	0.10156168643462211	0.11649010165864099	0.04338732428620069	0.0	0.047335788247883426	0.10425155368975594	0.028597258353166916	0.0	0.06249331193151418	0.0	0.057771192602653273	0.38446839409921274	0.13597853236525653	0.1654962925529304	0.12078894887883652	0.31244515783841625	0.05514261019878997	0.15220860726478705	0.14412044468224244	0.1164534513023152	0.11415544234303394	0.08379742712913206	0.08560895738965037	0.06053657418023389	0.08947780313586447	0.13301655382414954	0.0006935774726036898	0.12312370191241115	0.09389325119662198	0.13156486722424038	0.08268844529914342	0.12852981392307236	0.0	0.20973782771535582	0.07909755662564652	0.0	0.03575329944711967	0.04186614049967173	0.22277956126270734	0.20928883850232166	0.16076708625496325	0.5949705724986624	0.08446181547722578	0.05911706576691672	0.05944766843643248	0.0	0.023670411985018725	0.0	0.0	0.05980564922941997	0.06937073235356332	0.0	0.11476725521669343	0.12910030044861506	0.09809167112537899	0.0	0.006050129645635264	0.08141608703406457	0.0	0.09663195730611461	0.06603242086388154	0.04430891602744759	0.5890516318887106	0.3423102074787468	0.42990904226859283	0.21817965638190356	0.0941205509515404	0.1220668042497898	0.11459856582973962	0.0	0.08573480041140284	0.08933737009922266	0.03245942571785269	0.07722914384230596	0.07854112248987659	0.08938776227904255	0.024250440917107582	0.03826438150468596	0.002140181915462814	0.037371910789632305	0.050934347938093254	0.026421518556350016	0.2687711788835384	0.047808542892812556	0.07420411985018727	0.07082572064708449	0.06468105344509839	0.09015516318887105	0.05205037863903079	0.0	0.12427232456890816	0.09352275289311542	0.055249786525308375	0.03866970797780969	0.08507189673622258	0.13632547228052846	0.08104815817741455	0.17926005191922795	0.0	0.04905574381229812	0.061923645862839514	0.12573568753344033	0.0	0.0	0.13713215623327982	0.0	0.2432673443909399	0.1219116860227237	0.0	0.0	0.1195984011582161	0.06343176826934055	0.0	0.08393354460770192	0.0400149164194108	0.020973782771535582	0.0	0.061976101301943996	0.018369894774389155	0.03980738362760835	0.11760473019836316	0.0	0.15397983319281874	0.0765888382056731	0.051899411449973246	0.0	0.06883258310652057	0.05573872427805012	0.0	0.01359644981588141	0.3245050829320492	0.2814339218833601	0.0	0.023520959955753543	0.0022293561619404316	0.0	0.06117353308364544	0.41452648475120385	0.0	0.09069831541741655	0.21495452113429642	0.08344497395973748	0.09202782236490102	0.03584804708400214	0.09646105633264541	0.0	0.05377207062600321	0.11640118018955496
et5kifg3_0ufc6p4w_ATCTCTAGTGGCTGCT-1	0.07145723457922495	0.04048510790083824	0.18673087212413056	0.0743713215623328	0.1759000971393248	0.1107353053580983	0.149144538016325	0.10871496204316732	0.057827003041098134	0.06348247486340998	0.055275720731885664	0.07076362838846804	0.058591817076743345	0.02762172284644195	0.013693200959118561	0.09712413055109684	0.034013605442176874	0.04638169197300791	0.2237266780579575	0.15443551520211632	0.04375159932072487	0.04431704622441349	0.11193915768554613	0.0738191546281434	0.1508382379168896	0.046161288979024294	0.047831396691249084	0.04272697020710175	0.04531338772043046	0.03736734289081239	0.05737673269238194	0.04804210683489492	0.06620932205989101	0.0779534057005015	0.07309665439209391	0.0379639087504256	0.08531621187800963	0.0009847938524049906	0.08379379171097856	0.05046656947491913	0.7443941825964298	0.039261525382967656	0.06308186195826646	0.057110999473123154	0.07219940793507594	0.05950151596219012	0.25297619047619047	0.03604318131747081	0.06484751203852328	0.09051073138685142	0.09047162704750794	0.15273764936686285	0.08119831413740343	0.13850034395780783	0.04485705609301115	0.05315834198848079	0.01529338327091136	0.10711610486891386	0.18515556400691272	0.06432924539813954	0.03290179992096714	0.044765471731763866	0.0	0.03983078331479148	0.0	0.05831995719636169	0.06400077563639889	0.2116211878009631	0.007636558198355951	0.0	0.0	0.0	0.0	0.0	0.0	0.0	0.08254791400858817	0.12359550561797752	0.13498924179560204	0.1550601789827107	0.05497349092854711	0.26784376672017124	0.06232209737827715	0.18248403079863754	0.0985078176089412	0.11318775745502743	0.11772628934328982	0.08349966268871985	0.07849369290630541	0.03737674845218986	0.050885744772738224	0.13699084487434288	0.0	0.12360353631934887	0.14952352031003716	0.13657739855256118	0.08248899918528839	0.028119612389275312	0.07831120190670753	0.178705189941145	0.07624398073836276	0.26209584957578536	0.027933832709113607	0.03610213527538487	0.10513643659711075	0.19410926152499186	0.19658697305060405	0.32279705313413176	0.07145010576673011	0.037398587043163976	0.03993085566119274	0.0	0.07972177635098983	0.0	0.09279217304899488	0.043124338351634504	0.058640545321865356	0.0	0.15955056179775282	0.15286866691361073	0.0	0.0	0.0	0.0	0.0	0.07563896777379923	0.03759084927624253	0.06711738700554525	0.23267790262172286	0.09595148920991618	0.3998796147672552	0.04898638606503775	0.07637668452420036	0.0919004305842187	0.07514077284576925	0.0	0.08467302622277298	0.039578140564712226	0.016331626283472192	0.04154033648415671	0.061245925460859746	0.07949570079653953	0.045736480193409035	0.07829786499594402	0.004563623202089825	0.010274227739737624	0.022697818203436183	0.036519285957488205	0.31219903691813805	0.036238184412341716	0.05390583199571963	0.03133098110574422	0.0	0.05450891127469973	0.04568089532423534	0.0	0.12673407696506994	0.09184821197223147	0.039234655487477156	0.03200322904639877	0.07725454788657035	0.09039284685352102	0.05288373175842084	0.2341517547510057	0.0	0.013197788478687356	0.0344888990486792	0.026618512573568752	0.0	0.0	0.17554842161583734	0.0	0.15527019796682717	0.08037556186928295	0.0	0.0	0.056998080130928774	0.06340221764038227	0.03603325513437873	0.07572265437433977	0.050148353519140036	0.0	0.07187444266095952	0.012573568753344035	0.05118601747815231	0.021080791867308723	0.12269880902839704	0.021669341894060994	0.16204200652006706	0.058924276454270744	0.0	0.0	0.05275359410984716	0.027001720821945543	0.0	0.00424889056746294	0.0	0.0	0.09844836811128946	0.006131981892618176	0.014921823910587955	0.0	0.01145889067237382	0.0	0.0	0.0546557063410996	0.19194756554307116	0.037212620437078237	0.0	0.0	0.0	0.27661851257356873	0.04505700292217146	0.05937670712509251
