## Supplementary Tables for "An Atlas of Cells in the Human Tonsil": Table_S14.csv (part 26 of 581)

	ADARB1(+)	AHR(+)	ALX3(+)	ATF3(+)	ATF4(+)	ATF5(+)	ATF6(+)	BACH1(+)	BCL11A(+)	BCL3(+)	BCLAF1(+)	BHLHE40(+)	BRCA1(+)	BRF1(+)	BRF2(+)	CEBPB(+)	CEBPG(+)	CREB1(+)	CREB3(+)	CREB3L2(+)	CREM(+)	CTCF(+)	CUX1(+)	DDIT3(+)	DDX20(+)	E2F1(+)	E2F2(+)	E2F4(+)	E2F6(+)	E2F7(+)	E2F8(+)	EGR1(+)	EGR2(+)	EGR3(+)	ELF1(+)	ELF2(+)	ELF4(+)	ELK1(+)	ELK3(+)	ELK4(+)	ENO1(+)	EP300(+)	ESR1(+)	ESRRA(+)	ETS1(+)	ETS2(+)	ETV2(+)	ETV3(+)	ETV4(+)	ETV5(+)	ETV6(+)	ETV7(+)	FLI1(+)	FOSB(+)	FOSL2(+)	FOXJ2(+)	FOXK2(+)	FOXN3(+)	FOXO3(+)	FOXP1(+)	GABPA(+)	GABPB1(+)	GATA1(+)	HDAC2(+)	HINFP(+)	HIVEP1(+)	HIVEP3(+)	HLX(+)	HOXA1(+)	HOXA10(+)	HOXA3(+)	HOXA4(+)	HOXA5(+)	HOXA7(+)	HOXA9(+)	HOXB4(+)	HOXB7(+)	IKZF1(+)	IRF1(+)	IRF2(+)	IRF3(+)	IRF4(+)	IRF5(+)	IRF7(+)	IRF8(+)	IRF9(+)	JUN(+)	JUNB(+)	JUND(+)	KDM4B(+)	KDM5A(+)	KLF13(+)	KLF16(+)	KLF2(+)	KLF3(+)	KLF5(+)	KLF6(+)	KLF9(+)	LHX2(+)	LYL1(+)	MAFB(+)	MAFK(+)	MAX(+)	MAZ(+)	MCTP2(+)	MXD4(+)	MXI1(+)	MYBL1(+)	MYC(+)	NFATC1(+)	NFATC3(+)	NFE2L3(+)	NFIC(+)	NFIL3(+)	NFIX(+)	NFKB1(+)	NFKB2(+)	NFYA(+)	NR1H2(+)	NR1H3(+)	NR2C2(+)	NR2F2(+)	NR2F6(+)	NR3C1(+)	PBX4(+)	POLE3(+)	POLR2A(+)	POLR3G(+)	POU2AF1(+)	POU2F1(+)	PRDM1(+)	PSMD12(+)	RAD21(+)	RARA(+)	REL(+)	RELA(+)	RELB(+)	REST(+)	RFX1(+)	RFX5(+)	RREB1(+)	RUNX2(+)	RUNX3(+)	RXRA(+)	RXRB(+)	SETDB1(+)	SIN3A(+)	SIRT6(+)	SIX5(+)	SOX4(+)	SOX5(+)	SP1(+)	SP2(+)	SP3(+)	SP4(+)	SP5(+)	SPI1(+)	SPIB(+)	SREBF2(+)	SRF(+)	STAT1(+)	STAT2(+)	STAT3(+)	STAT4(+)	STAT5A(+)	STAT6(+)	TAF1(+)	TBX10(+)	TBX15(+)	TBX18(+)	TBX19(+)	TBX21(+)	TCF3(+)	TCF4(+)	TCF7L2(+)	TEAD4(+)	TEF(+)	TFDP1(+)	TFE3(+)	TFEB(+)	THAP1(+)	THRB(+)	TRPS1(+)	TSNAX(+)	UBTF(+)	USF1(+)	USF2(+)	VDR(+)	XBP1(+)	YY1(+)	YY2(+)	ZBTB41(+)	ZBTB7A(+)	ZEB1(+)	ZHX3(+)	ZKSCAN7(+)	ZNF224(+)	ZNF250(+)	ZNF26(+)	ZNF281(+)	ZNF282(+)	ZNF354B(+)	ZNF362(+)	ZNF420(+)	ZNF460(+)	ZNF492(+)	ZNF579(+)	ZNF66(+)	ZNF678(+)	ZNF681(+)	ZNF780B(+)	ZNF786(+)	ZNF84(+)	ZNF91(+)
et5kifg3_0ufc6p4w_ATTATCCTCATCGCTC-1	0.07787778032561339	0.06224362404137685	0.17161583734617442	0.02221538145810887	0.2139766346158841	0.12222445157838416	0.08969280082870972	0.07625379208577472	0.05828717453086387	0.037136758775033515	0.05533748733629972	0.04952151331762787	0.05945116241291711	0.06042365873826548	0.018805857757168618	0.08424959871589086	0.03699457311014293	0.04701346883788324	0.14953945816577205	0.10611390648492255	0.07428990159815758	0.048052673356763546	0.08232056867690897	0.07291171749598716	0.06906545389691457	0.05301635893541969	0.05443925471966677	0.05366277779952759	0.027210096363345523	0.035084648861819924	0.05326022451144248	0.026851817288190426	0.06994441661299172	0.08738925012015852	0.07929307235321775	0.06388929422637288	0.0440749063670412	0.019564054248958986	0.07773737413770705	0.04322185734411278	0.7646286297971692	0.045846748309262504	0.041947565543071164	0.05523629813877691	0.07341155932560837	0.05831995719636169	0.17325441412520065	0.01702074088062191	0.06664526484751204	0.06507236659419847	0.06788662326779853	0.12089649842458831	0.06351553039903128	0.04956268221574344	0.021387358466010153	0.15783841626538256	0.0	0.057410379882289996	0.08057561199322151	0.05818854251734205	0.04889196627464969	0.0	0.0	0.03637488214631236	0.0	0.031327366215958864	0.04872504766932035	0.18985553772070626	0.1043338683788122	0.05383895131086142	0.025335977087464198	0.03313166234514549	0.03992546262984078	0.0	0.0	0.0	0.057222428008944864	0.21654054880379117	0.09474389068265751	0.12781588133745617	0.06321319130307894	0.18893525949705725	0.03597645799892991	0.11822598901250586	0.06805481243683491	0.08890352969450613	0.05051294577430386	0.041805662176937215	0.06859395090467507	0.0	0.052970577155904586	0.09898137698419972	0.0530289519053564	0.08410955081275717	0.0971035240698162	0.13939342738869645	0.06566928890468757	0.15932465370667617	0.0	0.2478330658105939	0.014847512038523275	0.08637162730260643	0.03463862136614946	0.045988794418704626	0.09523809523809523	0.16086535187658782	0.1048125932809552	0.3542412643536239	0.07018123630291856	0.017825749882617575	0.026982755072642712	0.02026484751203852	0.0	0.07391271115187648	0.019949552854849804	0.044675479372933244	0.04749388650155646	0.0	0.06115569823434992	0.11202000246944067	0.0	0.018633540372670808	0.002716384738856649	0.0	0.0	0.06564870834533756	0.046668691163073185	0.06112586390119658	0.22839753879079722	0.13393971820938114	0.25946361690743713	0.16526960347185066	0.07356222391313025	0.07569619608142883	0.08064335855394904	0.0	0.07505606888502621	0.04534184186143627	0.0	0.06805905882952432	0.03759138714982656	0.06328608354245323	0.024017597051304917	0.05289183451561125	0.0	0.03139159233598147	0.036978578364346155	0.0177732379979571	0.21499910825753524	0.03371901194934903	0.19081059390048155	0.021359903149371383	0.0	0.05480410878028081	0.018804295460549833	0.0	0.11161591882518136	0.07933079775617405	0.0513885215232008	0.0466033998854815	0.0558794810058855	0.06229575667777915	0.034065242873888554	0.11796761984027902	0.0	0.04940253254859996	0.026047438490476024	0.20211342964151952	0.0	0.0	0.07030497592295346	0.0	0.1192438023898698	0.07631551088259614	0.0	0.0	0.08362446102036321	0.06059983299417271	0.045787545787545784	0.0754276934052215	0.01564602688198194	0.0	0.09871589085072231	0.0	0.0	0.047619047619047616	0.1029194657471811	0.09684323167469235	0.11299601298705607	0.05929759914715162	0.0	0.0	0.05442124944750738	0.02516340578138331	0.0	0.0	0.17067950775815943	0.0	0.0	0.028688056462327388	0.03302419594554426	0.14392723381487427	0.057829498840734794	0.0	0.0	0.03070836778701947	0.0	0.03940395657145069	0.0	0.0	0.0	0.0	0.023048112935753384	0.04927895249048925
et5kifg3_0ufc6p4w_ATTCACTTCGAGATAA-1	0.03007719941909348	0.0	0.0	0.022457251332116655	0.04473603557273242	0.06095696705648552	0.0484875803484392	0.05663632998046888	0.06621288982029433	0.05697371373340927	0.04678506591309642	0.0640413375989779	0.05151734876093798	0.007338635147623912	0.04532033370984682	0.03660379882289995	0.03916023338174221	0.05652941893657948	0.06496847258898727	0.055896446393967784	0.056546165119687346	0.046818733172774615	0.2431017350760529	0.040517924023542	0.09577314071696094	0.041060735671514116	0.041025098918503394	0.03955258453066072	0.025014755120164597	0.04313783338250418	0.04763429755082851	0.039282292483233165	0.0401454505798598	0.06435508882661806	0.061097711130758056	0.04764336786808697	0.04889887640449438	0.03776335481269531	0.06435077845814426	0.052535084748258645	0.4163140230555961	0.05385378779263601	0.011342964151952916	0.04121892345582199	0.05844541950299352	0.0831772784019975	0.05089620117710005	0.0	0.02546816479400749	0.07243432147428734	0.07023381289016488	0.05895012187147019	0.06328180000563206	0.06205435625293456	0.027551226989429238	0.05397664683851069	0.06665774924201891	0.0	0.05737104378610858	0.05595038626528869	0.03779764090405201	0.061530230069555915	0.006162931256564215	0.03663214186505086	0.0	0.05102429469216748	0.05378104789913854	0.14294275013376137	0.03638309256286784	0.08921883360085607	0.041985333459226386	0.054903897600526816	0.024612092027822365	0.0	0.0	0.0	0.07070831789932913	0.0	0.05878066631819663	0.09384261422130281	0.05470596818911426	0.07621187800963082	0.057549491706795075	0.07549531145036763	0.13367219546994827	0.07838183186519547	0.05367436666899295	0.06288645404424593	0.0617941111381902	0.0	0.05333796191558104	0.05255839894841306	0.028674474367358264	0.08000586241200108	0.07016326117449713	0.08453718566078117	0.05809328043227553	0.09874561559954818	0.06994503623717106	0.0	0.16452648475120385	0.13223266834823816	0.046886146780809705	0.038907035263936296	0.1017255216693419	0.07618224472157056	0.05102644251077131	0.3441577149442318	0.05875478517841199	0.05763750122842074	0.06602461209202783	0.20171214553237024	0.07460674157303371	0.0	0.06206527554842162	0.04905728913563157	0.0439000789759332	0.0	0.08143392188336009	0.14178705189941146	0.0036383092562867845	0.005117826319584991	0.02527060954027246	0.0	0.0	0.035606590662770436	0.05178632886498055	0.03135563757942467	0.10988496522204387	0.23298258129718805	0.16195157838416266	0.08810415551988586	0.05957452756808495	0.048892965425870724	0.059592371928016204	0.13582511656347931	0.05347959757926574	0.06024264094968398	0.0	0.032856463434312554	0.034868775654048674	0.06499420995385546	0.06956582050215009	0.0601839866066035	0.0008812513769552765	0.02531645569620253	0.04330796821433525	0.03663602315287708	0.0	0.018704298198680223	0.10212680577849118	0.052991693234017055	0.03880070546737213	0.05297180863821701	0.054303785946286764	0.0	0.07462010413017087	0.05834645709036212	0.039453263233921156	0.05396074455802428	0.056826177100053506	0.06234926122566572	0.04656529392784646	0.09589203971226443	0.0	0.03266749895963379	0.0617985810527641	0.08146067415730338	0.0	0.0	0.035259497057249865	0.0	0.13775637595862314	0.048315751223880765	0.00893525949705725	0.0	0.013502030025493343	0.04090344331987884	0.019673210684446638	0.030957182642575902	0.030205749306872903	0.09930444087747459	0.06135188157660068	0.09162653825575173	0.0	0.0	0.09224951944989399	0.0	0.06368060107075443	0.05115427749211791	0.08396647048332441	0.0	0.052353036964663736	0.04642242563590878	0.0	0.0	0.22940074906367042	0.0	0.0	0.043786558936161256	0.0	0.0	0.014758337792045658	0.0	0.0	0.005415308786095303	0.0	0.06072282293865779	0.0	0.0	0.0	0.0	0.04643577396386385	0.0724782997630914
et5kifg3_0ufc6p4w_ATTCATCCAGGGTCTC-1	0.08793854620499886	0.07359847809286012	0.12265917602996254	0.019474189552687322	0.08277101611889438	0.0583533975387908	0.12529103786607249	0.15063557908534694	0.13113470923394602	0.05264348903348541	0.08992713926513646	0.09354905896024546	0.08452417423793476	0.06000413444233669	0.022333194617838812	0.08704298198680221	0.08326326785395806	0.11285932938951411	0.10267263846459207	0.10458853939083994	0.09465652406541512	0.09115290806458229	0.11163341741190859	0.07068592830390583	0.08119315141787052	0.06453946040503263	0.06614580870223188	0.03670933980607864	0.02431974759091636	0.0722653092179502	0.07866563745850477	0.09568604029016885	0.11198127000030672	0.11442718393775335	0.09845170618468702	0.08548567537331582	0.0742043873729267	0.04301300393142113	0.12164385567423437	0.13356404101688094	0.36422004961330806	0.12469915343501062	0.19226859283039058	0.0541008581149245	0.11182682393879392	0.16341180667023364	0.07517388978063136	0.10007238850596419	0.060502942750133765	0.09759500443613657	0.1158925702751483	0.046263599072587834	0.13907897083532803	0.18266161467262132	0.08137752519774992	0.10143832814024487	0.0893525949705725	0.17699304440877475	0.1711232040089261	0.1311283827546394	0.07340788999744717	0.07025147137506688	0.012603293502169906	0.057711702169876256	0.0	0.11381958991938043	0.13722300623740938	0.22940609951845906	0.11342964151952915	0.0	0.022440436848896864	0.0726427130921513	0.04311728565893618	0.0	0.0	0.11032637774210807	0.046315731708990136	0.4959107238400978	0.10671321944298269	0.13718796335514113	0.12479206187071355	0.17744248261102194	0.08079022101494011	0.11053684649190267	0.33950121871470185	0.12226022270944337	0.141407867494824	0.0923325656593854	0.07817714767535346	0.08025682182985554	0.11645093783423549	0.09081313238433315	0.08790599052771338	0.11432908007311954	0.10554856622272353	0.05451831826757906	0.10731893641495978	0.20938113072944534	0.03239457172041442	0.2781701444622793	0.0005796326021045123	0.26889857066422074	0.057734751203852325	0.05633047586337415	0.1576377742108079	0.0847729049976241	0.17031342400946187	0.42787175371445035	0.08338675505684237	0.09570216529629508	0.171041692390007	0.0	0.1408453718566078	0.0	0.12909883054345334	0.0652837295451459	0.08161456377690872	0.0	0.10096308186195826	0.07900152282174754	0.05860531478509007	0.0	0.0	0.0	0.0	0.06425210245434965	0.09647072433589288	0.052909094047187556	0.1927501337613697	0.2016526960347185	0.1652956126270733	0.1169371618809821	0.09400283726763732	0.21501184743560345	0.12334557625019016	0.02958037147443247	0.08325917547551127	0.1548565164624359	0.01880302682870901	0.09503851478169295	0.12509205348875319	0.09443678299509918	0.07614489824227652	0.07167020487063981	0.0	0.04390759290489059	0.07959891405584289	0.04005058611800185	0.35714285714285715	0.06708132691278759	0.10603932584269662	0.0740409248150148	0.028991538354834236	0.12312099869006107	0.11265704472846998	0.0	0.09310660441670537	0.08302248537037597	0.07112602313860335	0.06777618202810397	0.10599250936329588	0.15512614726097873	0.09069429298436932	0.10530487684045736	0.06324237560192617	0.168291619602481	0.1144127668808505	0.22431781701444622	0.0	0.0	0.19138576779026217	0.0	0.3673978954877831	0.1158960008926962	0.0	0.0	0.1318415006452019	0.06256248726748469	0.06325883853973742	0.11524056467876692	0.0345996076333155	0.08223649010165864	0.11062065275548422	0.08128232566434813	0.07633315498484038	0.11478509006598894	0.11720716168281711	0.06732655609060104	0.10272731020932173	0.09251047167634484	0.0	0.02113429641519529	0.11388617489008304	0.08841084262432578	0.11075441412520064	0.043684889686211564	0.18686463349384697	0.0	0.31422456623098677	0.08316049560841884	0.012365495511562928	0.028535758872837526	0.19917067950775816	0.06634563937934725	0.0	0.1336640887202685	0.07691278758694489	0.16877574128684658	0.14526484751203853	0.0	0.0	0.0	0.13901407581182862	0.17514453951683007
et5kifg3_0ufc6p4w_ATTCCCGGTGACCGAA-1	0.0	0.0	0.0	0.039131613858410845	0.0757427002654449	0.04831174042650768	0.043290431969822456	0.03860438161693622	0.04233375343712083	0.026940211064893922	0.036983262487303166	0.03710580873927241	0.04438432904232379	0.021353178656549444	0.04641024116679547	0.04656010344212591	0.0	0.03119587198810204	0.06212280732034266	0.0481307531791776	0.031841021704236167	0.03593278891216284	0.0	0.039184590690208666	0.10571606919921527	0.036669438010015286	0.04136773202845292	0.022708439363687376	0.029769489169466003	0.04304115849847237	0.04059045140122538	0.021849764206701757	0.03531300160513644	0.08026589039729394	0.04771489801232035	0.09472737000826889	0.0629299090422686	0.012872108621986492	0.044240334502506785	0.0373447018225907	0.5164161681015613	0.030030281958403165	0.06096843231674692	0.028251218147435662	0.049534666651044904	0.08685571606919922	0.054206795077581596	0.011708054008120103	0.06733012306046014	0.07053795775172535	0.050492023589619454	0.029011354854051482	0.05226737255122826	0.022541065650444232	0.02795974144288751	0.0	0.0	0.0	0.04493077033499067	0.04043700074155426	0.04566595676972412	0.004744069912609238	0.00957136912193092	0.03841106545207238	0.0	0.032143537285415025	0.020895500949795497	0.11263777421080792	0.0447006177343256	0.0	0.0	0.0	0.0	0.0	0.0	0.0	0.029619568945411644	0.0	0.05079876325456911	0.08669009232715698	0.01766136485237609	0.07809523809523809	0.046122566572004774	0.057527248538484496	0.1222727542952262	0.05667390247048056	0.017896108125712424	0.031167562286272595	0.040270155947548736	0.0	0.03405662095941697	0.046401739145108464	0.0	0.06492822058730527	0.04920972336702674	0.05378615077018389	0.04648051205397851	0.2023066405088877	0.0	0.09234884965222044	0.18057784911717495	0.2748605060001529	0.02993189316925272	0.03308870773666417	0.0	0.08964817953581998	0.0	0.07515331110836729	0.05856346086630986	0.041405968486913226	0.012906943244021895	0.11189138576779026	0.013269127875869449	0.0	0.07521210731483605	0.034403260668594136	0.035556004476522775	0.0	0.08673087212413055	0.06703502490019345	0.009737827715355805	0.009119035987624166	0.03230851545458287	0.0	0.0	0.04966868337654855	0.036687923878935116	0.03274626269500189	0.11095505617977527	0.05463408834195351	0.10988496522204387	0.0	0.04638673249068728	0.05536446788453209	0.04689875428579708	0.0	0.04202324814189517	0.024818715281855867	0.0	0.02190926308101268	0.02905237720113959	0.035390872073891536	0.04389354576620494	0.03708210359170852	0.006231706165612312	0.019749273624966982	0.03166577492420189	0.02825040128410915	0.0	0.0	0.05758426966292135	0.03547573433142739	0.03971226443136555	0.036562401985203226	0.020276225553860876	0.0	0.06754718313493195	0.048340854255630596	0.030507254516182407	0.04811842339932228	0.03800127073301231	0.03164176647322715	0.03662610940250532	0.07215187365000099	0.0	0.06525573192239859	0.04036197565957193	0.1043338683788122	0.0	0.0	0.0444087747458534	0.0	0.09017299803816657	0.054244169577943535	0.01808453718566078	0.0	0.07852579233940768	0.04280587699326828	0.09200724369263695	0.042707604505357315	0.03374029216725846	0.03568753344034243	0.07677902621722846	0.019796682718031033	0.13875512751917246	0.0	0.07447783524562551	0.0	0.05739725254857469	0.043277470957912775	0.025503834492598538	0.0	0.03723073254704911	0.025944282966754877	0.0	0.0	0.0	0.0	0.0	0.04012239916797422	0.0019618334225075798	0.0	0.022427322989120743	0.0	0.0	0.008220244175300356	0.0	0.028339437275941064	0.0	0.0	0.0	0.0	0.032149030744536365	0.03190542193461773
et5kifg3_0ufc6p4w_ATTCCCGGTTGGACTT-1	0.1178151035695177	0.09654598418643362	0.0	0.0365296803652968	0.12099819746814401	0.10675112741725903	0.14035598847819872	0.14208793322004498	0.09535263220520492	0.021300179690900967	0.07279092711319768	0.06330905389681644	0.06694968482785296	0.03240673184493409	0.05689316925271982	0.051901640806135185	0.08066447552803893	0.0647415105613544	0.1130952380952381	0.12151618475643318	0.08122222997650452	0.07960322794244587	0.2570129175265612	0.07630390583199571	0.0	0.05079527942509844	0.05196617622376585	0.042682926829268296	0.022207145339312603	0.0591191917979695	0.06586380642839784	0.0482163076884791	0.06137346515218125	0.06090449891630619	0.0846330360540539	0.048494576584464225	0.05055965757089353	0.018532734702739587	0.08889213659292727	0.07907186789776213	0.3024466170533586	0.10346449715357048	0.09077046548956662	0.05486054100858115	0.09010475858513667	0.04683877296236847	0.08119315141787052	0.04996695307336418	0.03345104333868379	0.043697638349892653	0.06276896947859852	0.08030438142797694	0.10414050106539757	0.11815041693509935	0.0447594464448397	0.05133289270764486	0.049491706795077584	0.2704119850187266	0.10542819484603927	0.08631421719091736	0.04522533108124648	0.0	0.0	0.04188338745366246	0.08262630895054651	0.07828440841200315	0.061828275537648886	0.06103798822899947	0.10807918673087212	0.0	0.10609637113272276	0.0	0.05368904632755853	0.0	0.06843231674692349	0.0	0.037919633425251405	0.1681571505006497	0.09911504476782229	0.0951441744575469	0.09371564764823191	0.20124130551096844	0.04393134954932708	0.08093647419490116	0.08802984364782118	0.07777997044560017	0.07513899551027055	0.042705934352246025	0.06657534476817964	0.0	0.09243604755617485	0.09025306574658629	0.028595208370489268	0.09156505319837739	0.03561667606611427	0.06820421841119653	0.07545318793638037	0.0	0.0	0.14547886570358481	0.09898341359015517	0.06420545746388442	0.06189528714107366	0.03774115013749968	0.22545478865703586	0.14062342152229793	0.09839204753456675	0.27250277812075563	0.05316828091378479	0.042011989386444785	0.06236983989792978	0.026217228464419477	0.029299090422685928	0.0	0.026064358327600703	0.04986231169098915	0.060916867400213286	0.0	0.06811128945960407	0.12045725809770753	0.09591581951132513	0.019401214320608557	0.005967814956579002	0.14544319600499375	0.0	0.06060281790618869	0.08053099648605266	0.03382128494746938	0.32096040663456393	0.38190357291480886	0.34590690208667735	0.06699958385351644	0.08015143129723606	0.06221814568524039	0.08592085259548803	0.0	0.06736998810702019	0.10777468930387538	0.041376850365614413	0.0541372603972925	0.07924201232381506	0.06411000334089431	0.044086756633573115	0.08030860042458447	0.051301419444182164	0.034263228830146764	0.06428670511067515	0.038289800087552894	0.16131621187800962	0.028914749420367397	0.12978196896736222	0.06088916175386429	0.0	0.10481760022877806	0.056701500125435976	0.0	0.06631793651698974	0.06714105683259806	0.06326942982027062	0.04311903353890344	0.07696963616907437	0.12607729349302382	0.0600129064405589	0.03576878108713315	0.0	0.03443116738996889	0.07535196219232815	0.22191011235955055	0.0	0.0	0.09716425896201177	0.0	0.16040663456393794	0.10320798390857876	0.0	0.0	0.0291442419664495	0.05616499996641974	0.07533851915874387	0.06464446913885116	0.017834849295523453	0.05425361155698234	0.10335295166755841	0.0	0.14312466559657572	0.0	0.09101222678001704	0.10460139111824505	0.10783820300544855	0.06720942042785501	0.0027465667915106116	0.2324772605671482	0.0619882173680415	0.05959069020866774	0.0	0.0	0.0	0.0	0.09225712757012917	0.03769365339874114	0.04640033291718685	0.0	0.13291421437488854	0.0	0.0	0.02060735768600937	0.0	0.11428129013705184	0.0	0.08521815263388297	0.0	0.0	0.05644729802033173	0.12133736091977267
et5kifg3_0ufc6p4w_ATTCCCGTCCACAAGT-1	0.043243139952610254	0.0	0.0	0.07609372824087307	0.1357145454451007	0.0719779484827639	0.08357581398985124	0.05726163985552464	0.04775948693914323	0.051065200757118116	0.042059964857541376	0.06987973620123598	0.05263337398417259	0.03050975241986478	0.0019816499217248282	0.09219948278937043	0.0	0.03365849185693025	0.13562108424377362	0.08928700684450502	0.023274478330658106	0.038635963079608183	0.0	0.07596789727126806	0.08431425004458712	0.04082805496551039	0.04198484254177203	0.04760762896553524	0.02734799468264081	0.04333535017143124	0.04998213811181834	0.030833551084400314	0.0721254937242914	0.07584042948735388	0.055981875215186515	0.06649156087358335	0.061487426431246654	0.0242786578888191	0.05580216087914798	0.03916385645073409	0.7515443358139987	0.02641173396370515	0.0	0.04512761447318442	0.05835107868292892	0.06861958266452649	0.165830658105939	0.017562081012180153	0.04368111289459604	0.08142850370129562	0.0806483507834878	0.06305213720944058	0.059761763960462955	0.042567053573703426	0.060861423220973786	0.0	0.0	0.0	0.08841486718008662	0.04868033848666611	0.049252160289833785	0.0	0.001327705447555635	0.045490497127038405	0.0	0.021673876177780195	0.050215275009785225	0.0728517924023542	0.02417432754511406	0.0	0.0	0.05914310408692431	0.0	0.0	0.0	0.0	0.060871712557105814	0.11442329740885118	0.09055578620393606	0.1261386379790187	0.06998394863563404	0.1130016051364366	0.06738115816767502	0.1298122871156579	0.1834760121276975	0.10206730592429494	0.05144811221997348	0.06280736036476144	0.06827852618781496	0.0	0.036670229456949435	0.07930659967978736	0.0	0.1052965487057019	0.10870099634144578	0.09636450677254935	0.07316802120752479	0.0	0.0	0.1689673622257892	0.10482432673443909	0.22953451043338685	0.048956661316211875	0.027966640264859195	0.0	0.15926395701676602	0.08543831488834445	0.13227970531341318	0.07004788905508981	0.039500551424422096	0.03118080421451208	0.0557784911717496	0.0	0.09279217304899488	0.042956508446075056	0.05639248449268035	0.05809964435212287	0.0	0.17378277153558053	0.12717619459192492	0.0	0.0	0.015063588097295962	0.0	0.0	0.05831995719636169	0.03568493051639119	0.05455861213640947	0.19298421615837347	0.029546400332917187	0.20987158908507222	0.0	0.05715256852177915	0.08048612703508369	0.05907129765604544	0.0	0.08749379707637843	0.02131916985301474	0.03946597365537975	0.06190178942987932	0.03626463230924444	0.09468797805559952	0.05399996036700157	0.08566768497902967	0.0498536493248985	0.01936322815287401	0.02714662227770842	0.02670363344520648	0.0	0.0	0.14168673087212413	0.01742719559734006	0.0003170639874759725	0.040625403590339663	0.035630476723301566	0.0	0.09613436431436774	0.07508934249977285	0.04440394363543475	0.03682990247153464	0.06592295345104333	0.04830534633905421	0.046614305727437216	0.1675485008818342	0.0	0.08440837841586905	0.023982626758568597	0.21268057784911718	0.0	0.13759586231496343	0.021936864633493848	0.0	0.014588906723738184	0.07004374783621314	0.0	0.0	0.0001258930538507538	0.05254460018222888	0.009527925258262336	0.07304742698001125	0.04333868378812199	0.013322632423756019	0.07120563581237739	0.0012930265739254504	0.0	0.0	0.09101346531121812	0.0	0.09608047197740771	0.04333792807416879	0.01059390048154093	0.0	0.03530936678530719	0.019516506876057438	0.0	0.0	0.0	0.0	0.0	0.023082102428144593	0.0	0.0	0.12751917246299269	0.0	0.0	0.05115359047943318	0.0	0.018216432117660233	0.0	0.0	0.0	0.2029159978598181	0.03433037000452731	0.03164421862997462
et5kifg3_0ufc6p4w_ATTCTTGCAAGGGCAT-1	0.13332186807307192	0.06313536650615302	0.2808988764044944	0.05930209547263572	0.16579656843647245	0.09531930749828021	0.13830192689666293	0.13178471025782912	0.07329394556782409	0.05034988905956648	0.06711281771915105	0.06501648926266022	0.06707033620333779	0.06348193005496376	0.04082198838753146	0.10598359193864812	0.07139035389436674	0.05796225259184695	0.19152758360804756	0.14445489324350713	0.03262614278735432	0.059423403980071246	0.1920048918443782	0.08902514713750669	0.06532013554485465	0.05112447656853228	0.05810899905694757	0.04332237142596145	0.04082893437694781	0.04961921763349885	0.0689319629160595	0.037590055619843965	0.04453486826635041	0.08096417009005087	0.08931969110422515	0.0367965367965368	0.05328624933119315	0.015198393312706943	0.09164277677594365	0.058558027891086335	0.7760591468456637	0.06166880747000545	0.04991974317817015	0.06729320083810178	0.0883111845985011	0.11617174959871589	0.15656768325307652	0.006300947345230227	0.03758159443552702	0.07924091269276876	0.07081250855642877	0.17308126746328995	0.08239888109787577	0.16515434424170952	0.04704785041863693	0.10247694583451358	0.04824326734439094	0.3467629748528625	0.15429816760905513	0.10354948701341368	0.060802847980640444	0.02127697520955948	0.01060182708122783	0.03636256652147914	0.0	0.08598362216720624	0.07954223088828322	0.18193686463349384	0.0	0.0	0.13508324678185882	0.06910318146273202	0.029427501337613696	0.0	0.0	0.0	0.04989642068293754	0.2906825651608958	0.12759732847473254	0.15184627046639848	0.08065080986429302	0.2899732477260567	0.06231551220315265	0.1476653218226252	0.1257208251590274	0.10051033911938662	0.10456417056319352	0.0839951613278433	0.07252079253961717	0.047236872277000685	0.06888294075468461	0.1281383006734474	0.004022749341101401	0.12801741056057306	0.10958309834714329	0.14108304469037763	0.07335569190506365	0.1529635574579395	0.0	0.17982878544676298	0.08030140895309434	0.17006802721088435	0.031860286249331196	0.03801568220634999	0.20886837881219902	0.1725128803780489	0.2488243079609135	0.4713339095361567	0.07943851697982564	0.04247605944464463	0.053488084948759104	0.0	0.014039593365436063	0.0	0.0	0.05204994412292629	0.06783878955292595	0.0	0.21685393258426966	0.12615755031485368	0.012199036918138041	0.0	0.07111989134461044	0.15560906010344214	0.0	0.06822241428983002	0.05562477405174034	0.06492049520061739	0.42114767255216695	0.3887402651447595	0.5339753879079722	0.12359550561797752	0.08711456355536525	0.06349206349206349	0.09728306596582953	0.0	0.08734409523255073	0.07955865272938444	0.0	0.07222264686149116	0.06328146748562188	0.06871440879986536	0.020272278699244993	0.06882238216054816	0.01941900355647877	0.024943955679270713	0.038736301844916075	0.028843815360669295	0.2692170501159265	0.060292937399678975	0.03330658105939005	0.052362953155165655	0.01809246378534768	0.07491847475138835	0.04372054197220872	0.0	0.11982302759693965	0.08398657675210569	0.052479144700211484	0.038496991542526726	0.07280430711610487	0.11924311643412767	0.05592348441220557	0.1378633850543963	0.0	0.05160216396171453	0.05367847907939048	0.0	0.0	0.12841091492776885	0.10240770465489567	0.0	0.16657749242018904	0.10383458797206319	0.0	0.0	0.05523557737701822	0.06757669171754076	0.083858089476067	0.0802019453704847	0.09197918186682232	0.0	0.0	0.0	0.10870340645621544	0.0	0.11148390900263559	0.1441055823078295	0.15142189876219195	0.07008138535466664	0.0	0.0	0.062136518017074927	0.03536361401529941	0.040930979133226325	0.01784534038334435	0.0	0.0	0.4013605442176871	0.019183484528769217	0.013524760715771952	0.0	0.0439183163902265	0.0	0.0	0.0760737389950873	0.10313001605136436	0.0599167983542167	0.13251293026573926	0.0	0.0	0.0	0.0815018315018315	0.08685080095325164
et5kifg3_0ufc6p4w_ATTCTTGGTAGTTAGA-1	0.06110028280975312	0.10558230782949884	0.19823434991974317	0.08814324560053358	0.21102089794137355	0.11905717343117023	0.14143463039107182	0.12557478143588416	0.07977924719667738	0.04100672929958903	0.06581359828467336	0.06703597316088236	0.06880006687082772	0.040772897514470545	0.043735013772466955	0.11250668806848582	0.08973477031261944	0.06481204386365308	0.21784333523188182	0.14455770706274804	0.055650545513759975	0.059020880296307913	0.12386302835741038	0.08000642054574639	0.0903335116818263	0.05146328530739484	0.06333705176031817	0.040731968314867736	0.03222959518569388	0.04974006123853861	0.07031321737544781	0.04688491545037142	0.06888454945421953	0.06740212748592105	0.09712362984008721	0.06033853786662775	0.046270733012306046	0.00816525926442878	0.10113432944269399	0.059378267336209815	0.6839340434846053	0.05976725210957682	0.1328517924023542	0.06942929843693202	0.08502048404041351	0.03301676475833779	0.08791466024612092	0.040543857992635254	0.08571428571428572	0.07464900339313651	0.07245600424861824	0.14731585518102372	0.09028939389672684	0.14173609518713853	0.03301736728703021	0.09435684386113996	0.0	0.2575708935259497	0.15406140532398216	0.09358426496953995	0.048776564308619826	0.017995362939183163	0.03671997304956107	0.036294146383516766	0.0	0.06928838951310862	0.0749279124967233	0.19310861423220974	0.06143294907339851	0.0113697164258962	0.034589116545494604	0.06585175124500967	0.003136473496798952	0.0	0.0	0.0	0.04235090751944685	0.28196896736222576	0.13150659815969037	0.16305314037763424	0.09953305121844448	0.21677902621722847	0.043638309256286784	0.16290097188973593	0.1276975209559479	0.10812321273832962	0.09808081513015562	0.06861144066810897	0.07800178721997653	0.10914927768860354	0.0701841025754012	0.1335294875812133	0.0	0.12241499251639015	0.10630052203085912	0.13750668806848582	0.0823219354663028	0.14785090065988943	0.0	0.09010165864098449	0.07731407169609417	0.0	0.04067181647940075	0.04238599909813295	0.11583734617442483	0.19639910651146605	0.07152713243783616	0.4279540684035066	0.07884300970536055	0.047509854664177065	0.05083755196114747	0.027287319422150885	0.05249866238630284	0.03768248872582741	0.0	0.044575669665866555	0.06640346235175544	0.014684025919980977	0.09481005885500267	0.09683294233856031	0.029605849830568933	0.0	0.0013581923694283246	0.0	0.0	0.07651150347779562	0.04978670484288462	0.04687442211389811	0.46482075976458	0.2639557695737471	0.42840422685928303	0.31692527198145176	0.08599168536750856	0.0429310300899386	0.10925639027479811	0.0	0.08822151437276314	0.06416630779469913	0.013146831766414431	0.08312950648424164	0.05297345108282543	0.0733866369251715	0.04924400055486198	0.056852897012375087	0.041859440405375634	0.027287319422150885	0.043328775538513366	0.028980008755289655	0.3047084002140182	0.05661449973247726	0.05664794007490637	0.04424604201956245	0.011830450032697224	0.07828787752993487	0.0252137406783311	0.0	0.1318558473409326	0.0939467511971222	0.04375295150652139	0.04196821642120282	0.07270498929909042	0.11805161131003827	0.057957474095221756	0.1603947446644076	0.0	0.04535996670828132	0.04023194138684451	0.1601123595505618	0.0	0.031835205992509365	0.24451578384162653	0.0	0.1962903513465311	0.09634967367948201	0.0	0.0	0.10480596733075252	0.06585559144912255	0.015927892332386714	0.06497372789507622	0.05434764985326783	0.00909577314071696	0.0	0.0	0.10460139111824505	0.08443017656500802	0.1201771595030022	0.13188871054039594	0.14854810267375826	0.06709455190696859	0.012948100588550027	0.0	0.056261922209039944	0.03704828423929547	0.12105403959336544	0.07660592326818368	0.07049224184055644	0.13188871054039594	0.10188794618971184	0.023773453327802525	0.0	0.0	0.13113072944533619	0.0	0.0	0.053018142905783355	0.0	0.05655444537075057	0.0	0.0012160124519675082	0.0	0.14901016586409846	0.03807054368852122	0.08013534825000808
et5kifg3_0ufc6p4w_CAAAGAATCACCTCGT-1	0.0936042956508446	0.08780690803162713	0.1673354735152488	0.02525707835850979	0.0882980878617401	0.06461151876480929	0.0933837595373689	0.09443094839100444	0.08257993911328151	0.05604745220548048	0.05987578638651668	0.06789337066140305	0.06572109108271992	0.0026691473320686805	0.0	0.07348849652220439	0.07113557033300212	0.05986262127949426	0.10508178141378577	0.0886302392578024	0.05028845930164934	0.05602336350232567	0.24107620576320415	0.0638266452648475	0.0018280720527911539	0.052277067053693574	0.059113716173673725	0.043245703323806915	0.03507030056317673	0.050455122018704925	0.05773526832254969	0.053977378774870285	0.06431791925243582	0.08981055762621179	0.08140559594624366	0.029135658349141495	0.08071482075976458	0.02862105597816394	0.08415048869688903	0.061371189028131615	0.7353470499537915	0.06308068125395769	0.04341894060995185	0.04038163854614665	0.0747222010677477	0.028223649010165865	0.0	0.007421395524501936	0.04973782771535581	0.08680604940027498	0.06409633199538896	0.0558706378931098	0.07012756610627693	0.06979613675325667	0.052423611412375455	0.05051458785761496	0.0	0.17677902621722846	0.10032382369226123	0.0756009874874452	0.04385974114989317	0.05295166755840913	0.0	0.03639198718080295	0.0	0.05407133335147047	0.06061095730049806	0.21033707865168538	0.06488642443698624	0.0	0.09545840808233405	0.10511585792484669	0.02961199977860187	0.0	0.0	0.0	0.01739583762055672	0.3638309256286784	0.08810591843744389	0.11717435393106942	0.10626003210272873	0.19678972712680579	0.06706342346791785	0.10278263087251852	0.14895071636644672	0.08848554160017445	0.06594551841254333	0.07427361760532254	0.0742066059908286	0.10303447221585263	0.06346477682943191	0.08239438525194707	0.030378693300041615	0.09887198760862778	0.09351727329255419	0.10751598096364506	0.0811870797188325	0.0	0.0	0.20497592295345105	0.15529695024077048	0.09676679660628296	0.04801754503299447	0.048321732893147444	0.21114232209737827	0.13671347379212548	0.09385824110838895	0.2908589537803021	0.07001393106030111	0.04208296480711064	0.07700539161213318	0.038456393793472446	0.044708400214018194	0.0	0.20637468470534281	0.052620986545324246	0.06428231078164216	0.043398133285773736	0.15441412520064204	0.1640737539613944	0.036811128945960406	0.07323144206387978	0.009713133308638927	0.37069734260745496	0.0	0.08431493600032926	0.06377308287420647	0.04176066947257337	0.4013175494917068	0.11741275786219607	0.17536115569823435	0.07038820521966589	0.07354438293291368	0.09146729852989885	0.08752340177154903	0.0	0.08011543675512937	0.07252041220251688	0.0	0.0745815180004586	0.05345518944756061	0.04949296277038008	0.02677704456730674	0.053918776644401874	0.07940704371636295	0.030727865033084775	0.03986980560014268	0.05323216109732964	0.3021223470661673	0.06346976993044409	0.07821696094168004	0.045819125040374976	0.0	0.06019953506392871	0.06348170299869679	0.0	0.11323354870950833	0.07930282564584028	0.06207131443644493	0.05201205260341866	0.06126471375066881	0.08738115816767503	0.048563545840327724	0.1601569466738006	0.0	0.06391811822523433	0.057801476593002665	0.03089887640449438	0.0	0.0	0.07656500802568218	0.0	0.1867665418227216	0.06474050294275013	0.06672017121455323	0.0	0.05215119755767476	0.0533317214808447	0.05685887146561304	0.07621654250867733	0.0	0.062386302835741037	0.03428749777064384	0.0	0.1404494382022472	0.05889067237381844	0.10103318272793928	0.0	0.09364362179819828	0.059881262223673196	0.005921169966113787	0.13830925628678437	0.06318770791169423	0.05736374416149697	0.0	0.0	0.16238630283574104	0.0	0.0	0.029018702544772484	0.0	0.0	0.12047440699126093	0.16238630283574104	0.0	0.12691927298668873	0.1833868378812199	0.05994168419044301	0.0	0.0	0.0	0.0	0.04480491418693666	0.06709624780048562
et5kifg3_0ufc6p4w_CAACGGCGTGCACAAG-1	0.09068065428418559	0.08441828666547768	0.0	0.10917859524908932	0.15819684479005958	0.08229668271803103	0.12649305784598996	0.09794210258483219	0.06538482397327525	0.06600236647355169	0.059493169223265065	0.07072020654080219	0.06080849038712137	0.03469891531689284	0.027961080395537324	0.08913411806670234	0.049504445973145815	0.04901258414874869	0.20946311350443284	0.13861134574130685	0.04679321655384186	0.05248156076417296	0.11461438507987465	0.09198501872659176	0.06514178705189941	0.05845652194807816	0.05641020647933584	0.039232862232314133	0.022135438213279058	0.03960836671117045	0.06967564044035314	0.0715218933144201	0.08483367583059846	0.0779670085516591	0.09100875624338942	0.01634320735444331	0.10252327447833066	0.03229658578950225	0.0885348891487052	0.04820170723685825	0.8084537185660781	0.04476671457840467	0.0058052434456928835	0.03903789837403355	0.08066384205613682	0.08253076511503478	0.16228598180845372	0.02607245145249111	0.043488496522204385	0.10153673188803326	0.08471377050980113	0.14431960049937578	0.08012071376944234	0.09935466963671503	0.05228261969835003	0.0	0.02028714107365793	0.21578384162653824	0.12445306980013161	0.07839824279800625	0.02898687564913606	0.01860174781523096	0.010304579592969106	0.037965650353937376	0.0	0.07703294610550371	0.11237391419881428	0.15608346709470305	0.04163626635536748	0.0	0.0	0.0033337449067786145	0.00012914890869172155	0.0	0.0	0.032316746923488494	0.12027547982604163	0.24436291370480775	0.13335207902336718	0.16328218589406826	0.1000826888467338	0.3039486356340289	0.06695806066592583	0.16689606577247026	0.20380774032459426	0.1220872263977869	0.09841114755623794	0.07623932816898132	0.0961580373075167	0.12283115493388366	0.06026095244543727	0.12981239076882164	0.021738699641321364	0.12891182992580635	0.1326768180700765	0.17909943397820394	0.0859642189255963	0.09036323643065217	0.048154093097913325	0.2604066345639379	0.07967718922775102	0.10693266070473133	0.05629681647940075	0.04574814077537202	0.12312734082397003	0.18762510897342358	0.09422432485708654	0.39622175577231755	0.07262289895260292	0.03612102947117852	0.05940651109190435	0.0	0.05731407169609417	0.0	0.13078040204845984	0.04789884204377556	0.07731516960063356	0.0	0.21257356875334404	0.13475943532123308	0.0	0.0	0.01024817878750463	0.0	0.0	0.09059005912938498	0.04282937833499631	0.05596526395987898	0.45739700374531833	0.23750074311872066	0.4363295880149813	0.17186849771119433	0.07968738188397441	0.13773599327371397	0.08591981769127359	0.06634563937934725	0.09813233088543095	0.053276174816322804	0.0	0.0731441140750932	0.0548451230900752	0.10481365094436783	0.06716802409686305	0.10575777973385803	0.07421395524501935	0.011418818700855395	0.028690327566732062	0.0151271949024758	0.1777242732298912	0.047050561797752806	0.039058319957196365	0.043415118856531376	0.0	0.05489001586686593	0.03059083673564535	0.0	0.13894452094417872	0.10009388533874436	0.051429585961759346	0.04493067875681714	0.0760553772070626	0.08506811540519406	0.06167930762664445	0.1690149218239106	0.0	0.05855775518696867	0.03840649210600858	0.2846441947565543	0.0	0.23515248796147672	0.10604601391118246	0.0	0.14496165507401462	0.09694051267084974	0.0	0.02534169949900287	0.09470304975922954	0.060531777000208196	0.028151623657241633	0.0936672565886049	0.0546557063410996	0.03563402889245586	0.0	0.0	0.007044765471731764	0.016158373461744247	0.11443532885480451	0.0	0.14619323909139895	0.06282124140627283	0.015480649188514358	0.1342964151952916	0.05392400609486589	0.03735015111419606	0.0	0.06735278381015328	0.0	0.0	0.006038370404341512	0.008368351759337747	0.010611735330836454	0.0	0.1131175316568575	0.0	0.0	0.0845209721614216	0.0	0.040407685299245266	0.08721241305510968	0.0	0.0	0.0	0.05779520105362802	0.06258276704176023
et5kifg3_0ufc6p4w_CAATTTCAGGACTAAT-1	0.12731216081938393	0.10029130253849355	0.09149277688603531	0.09544331816149579	0.1238188741188632	0.08726496216464114	0.09874398684618786	0.1130345712637408	0.11019953715733008	0.06180446484904622	0.07173037949348733	0.09510047005990008	0.06987607211167113	0.028868135609708644	0.03701722053781979	0.09547886570358481	0.045351473922902494	0.07642887875224573	0.14055659112745014	0.09977549361712311	0.07465047572521925	0.06852188164721887	0.1648322250248414	0.09126591760299625	0.07566434813625825	0.059312754907520436	0.054527810773794455	0.04383947330645056	0.06212043487613973	0.03842493278595347	0.0701156171955635	0.0743713215623328	0.08565157974733585	0.1740756862638409	0.10755224800168621	0.066467240624544	0.07177314071696095	0.0237436124099534	0.11175542256482747	0.09935205501641951	0.6365095578578724	0.08641574835835494	0.020545746388443017	0.07215353763085129	0.09811213401131796	0.23316836097734975	0.07614365971107544	0.018449627041827968	0.061144997324772604	0.0875239585238163	0.10438082539858905	0.057820581416087036	0.10852787399209635	0.12222331415177093	0.07629097797637123	0.09441979038806533	0.011949349028000713	0.20428036383092563	0.12201833323079848	0.11944244975735219	0.06341862587731723	0.036436597110754414	0.0	0.05134110312420034	0.0	0.09010982035167904	0.12927991496726887	0.17119315141787053	0.19772362468991683	0.0	0.053724860730809176	0.1287401736839939	0.019058688954078338	0.0	0.10411985018726591	0.10989834135901552	0.06144791538049965	0.35580524344569286	0.11552251848051785	0.16347123933620428	0.11515151515151516	0.23096843231674694	0.06718689550150224	0.14699881553814137	0.3192883895131086	0.1411204463512022	0.1111359248144788	0.0726312606136739	0.08552155729048487	0.0	0.08124075380689247	0.09616009584849514	0.004736143312922339	0.12654277302126027	0.20174106690960625	0.1153163808397398	0.09928000688861854	0.09963735806432436	0.06454594095043534	0.29347244515783844	0.07838416265382557	0.11954444699228006	0.04531723738184412	0.037418136873511976	0.30076243980738365	0.16541510923533395	0.17898679282475852	0.44602214265135615	0.09816013927747326	0.0814743232766622	0.1239000699674857	0.0	0.072402354200107	0.0	0.08400214018191546	0.06494830348041357	0.08743784945386568	0.04987812852981392	0.10155163188871054	0.14219862534469277	0.03845193508114857	0.03505711028915719	0.07342470263818579	0.10014267879436418	0.0	0.07619596383641328	0.06364640724191287	0.04819847475053813	0.3420612627073301	0.21110516616134595	0.29136570358480474	0.08804470602223412	0.0895556510753053	0.1272389105454916	0.11169514205612699	0.09386226400672629	0.11290014055339781	0.11633324198410523	0.0	0.10859724663898018	0.05081352579175872	0.0941353489224988	0.05623427065374631	0.05505790572843853	0.04664337645170428	0.01673540985160954	0.04124209817093712	0.051870227151126026	0.1322454075263064	0.064071696094168	0.20321696094168004	0.050109351460772784	0.0030121078810217386	0.08091582719876017	0.06975572176747057	0.0	0.14169253625136816	0.10381017999737525	0.06433106633476939	0.06873926389006224	0.10291633226324237	0.11618409680207432	0.08436156004558097	0.21011434120048353	0.0	0.10878267245308444	0.07034522857043468	0.21829855537720708	0.0	0.07990012484394507	0.0545211342964152	0.12701979668271804	0.10526128054217943	0.08225823526550559	0.06912787586944891	0.0	0.0743713215623328	0.05942967286110533	0.022821747540848664	0.09399651534482995	0.031146132269727775	0.06286784376672017	0.15935437845550204	0.07597645799892991	0.0	0.011485642946317104	0.14328443612151479	0.0	0.11214700149424127	0.06892413538766615	0.07533440342429107	0.0	0.06022314885895736	0.04482271195754342	0.0	0.005885500267522739	0.21923488496522203	0.0	0.1431628831307804	0.04296896135047883	0.019321086736817074	0.0	0.08480470840021402	0.03424291064740503	0.0	0.06165993806443245	0.0	0.1173353352606031	0.0	0.0	0.0	0.0	0.12846750627649503	0.11120660479237848
et5kifg3_0ufc6p4w_CACACAAGTTCGAACT-1	0.05246312007949247	0.13578265263658523	0.11837881219903691	0.07736171273188358	0.18029993714514278	0.10189750057326301	0.15301018052287868	0.14922012869871445	0.078587334235059	0.06016289162356578	0.06893559528117281	0.07153491815717679	0.06591705099649756	0.04950386691959726	0.026494659453460953	0.1049514000356697	0.034013605442176874	0.06075033326985336	0.21435547155916856	0.14958553917723535	0.0469909507525531	0.057157461585582714	0.036497745165481925	0.07189941144997325	0.0697342607454967	0.05270478305027185	0.05561273834792422	0.04782132090983831	0.025759406044359133	0.045151337863718416	0.06919542982257192	0.03778914230965446	0.07775539901783371	0.09433123849425507	0.09731437689137623	0.07826256140862882	0.07023649010165864	0.018245826257550734	0.09988368815876099	0.07207602554474012	0.7753781798725619	0.06922717931604906	0.06008560727661851	0.06197133626587267	0.09053777440607999	0.054775280898876406	0.20492241840556447	0.040235420010700906	0.10354200107009096	0.10312155014188865	0.08640686868767035	0.09509541644373105	0.10091896407685881	0.21251496853423016	0.062173730713056555	0.0868976804204828	0.042803638309256285	0.22771535580524344	0.1811212838108661	0.09567985976176396	0.0514028332931175	0.03891564116283217	0.0	0.03157726207239124	0.0	0.09156532542554252	0.09141736779169854	0.2038095238095238	0.07626830098740212	0.0	0.020961193466150507	0.0725192410585669	0.012287596169812365	0.0	0.0738362760834671	0.12862493311931514	0.05111742190393876	0.33142245662309866	0.14247282682948972	0.17102186415177115	0.1470353616421032	0.35098983413590157	0.06658929085895378	0.1762725077331819	0.06639022650258605	0.12397620109422756	0.14526950008141998	0.08415334868681229	0.08219082915241513	0.11839792096613927	0.07526730331167536	0.13134973732147331	0.008897608148544478	0.1331309596587755	0.13480253929692132	0.09419616456872518	0.09350122133146105	0.09446525176862255	0.044311493749696	0.23103263777421082	0.07874085963973604	0.0	0.051826957374710186	0.037266852180251914	0.15302300695559123	0.1837226443968017	0.1677789980569401	0.22941103839980245	0.08126893572331358	0.05581943852982606	0.0429024159361238	0.0	0.06431246655965757	0.056026905144080104	0.0	0.046416422460129295	0.06960495198863449	0.012870816241602759	0.07854467629748528	0.11729843190517347	0.0	0.0	0.03638309256286784	0.0593900481540931	0.0	0.073177758571017	0.055655719925382846	0.06670808954244982	0.23388175494917068	0.3216217822959396	0.5963081861958266	0.28654657868141015	0.08834228049294812	0.07200183444164182	0.11113318906768584	0.008637162730260644	0.07479131840196054	0.10008612927220766	0.008688119442533568	0.062445327694123844	0.08759346020426496	0.1231232589042369	0.051413907219150665	0.07512211118590241	0.020929720202687817	0.01925486451158475	0.039658759883478986	0.00600223746291162	0.3000713393971821	0.0578740859639736	0.08022338148742643	0.04123055528844376	0.0	0.07879351856976809	0.05531837426098231	0.0	0.1199007042502166	0.0948790847693752	0.04424330921401457	0.054831836144668786	0.09367576243980738	0.13072087088941023	0.07102422408194772	0.24457523333927828	0.0	0.040940887382834946	0.0660342197198217	0.33092562867843767	0.0	0.05154271446406278	0.11054039593365436	0.0	0.18298555377207062	0.10863712185589251	0.0	0.0	0.05042016806722689	0.06733021260782061	0.023377371691978434	0.08162187375670522	0.09152520388475445	0.0	0.042357767076868204	0.012038523274478331	0.09238451935081149	0.08649901908328875	0.11375909081901592	0.10549313358302122	0.15333081212700245	0.07174194081449842	0.0247904405207776	0.0	0.06160365343010678	0.043913496160687175	0.0	0.011110062002329021	0.05765115034777956	0.0	0.24619735534663303	0.02134771343204622	0.0	0.0	0.05961298377028714	0.21428571428571427	0.0	0.051607568461501045	0.0	0.07486350810103097	0.0	0.02237462911620215	0.0	0.16987693953986088	0.06088200189323785	0.09969961619966043
et5kifg3_0ufc6p4w_CACTTCGAGTCTAGCT-1	0.12074829931972789	0.00184293442720409	0.15155163188871054	0.09498156658384456	0.14550120255367338	0.11839314377436368	0.12312581386769474	0.11475351933031668	0.07416693580830316	0.08403665924506809	0.06482957409761332	0.07926915878633728	0.06754426742337948	0.017316017316017316	0.02074787468045895	0.08220527911539148	0.04479095008790033	0.05708159393171772	0.1613075821122215	0.12040414103337933	0.08177472259055063	0.058905712545802284	0.20209432087441717	0.08887105403959336	0.0780274656679151	0.060959942074118215	0.06409047368679717	0.045720288663560794	0.02887590806043256	0.04535218826933623	0.06636088931112813	0.1336493834534075	0.11838477608176314	0.11537938351878554	0.10079121876874686	0.04078505763899022	0.05710005350454789	0.017594466544149007	0.10385304304363813	0.05494524374021333	0.8121017559219806	0.05301113777017156	0.055029427501337616	0.06013339378121949	0.08592129852022823	0.07247636882468343	0.10503611556982344	0.007975324961445252	0.07503477795612627	0.06765954852997948	0.07759945133037173	0.07644016408061352	0.07653121567964856	0.10293983832163149	0.095664685552326	0.030466119031882417	0.0661227037631532	0.2420545746388443	0.0984651465409403	0.08627491012174632	0.032291568312718344	0.004476547173176386	0.0015853199373798625	0.0374285522709328	0.0022166169838722005	0.054982724379029846	0.1146146415733928	0.13373996789727127	0.0	0.0	0.08022534856639285	0.07441247890686092	0.0032102728731942215	0.0	0.08362760834670947	0.0	0.06576943655595341	0.27585416188947487	0.1144715257963319	0.164375302591547	0.08783014738070918	0.3690529695024077	0.07590566736634152	0.14629221370794404	0.16315914630521372	0.11186438746615825	0.08933398469304674	0.09298857794216857	0.10423078108236059	0.12275471986547427	0.0652060480380203	0.10823658727685709	0.015496502387888156	0.11229128960014134	0.07065492458750885	0.16434344287685507	0.08609963621323219	0.0	0.030838075781896006	0.2714285714285714	0.07793829142143749	0.10792631659405336	0.0427283975387908	0.038173392118242715	0.2065275548421616	0.17448094976184864	0.038382473036523895	0.39395810182327035	0.08234730911879831	0.060372784747928065	0.049676914845454175	0.0	0.06337078651685393	0.009172208209126348	0.0	0.07617607741306329	0.08586784596252925	0.0	0.155912252541466	0.13177552784294358	0.0	0.027543210738130132	0.0	0.1229712858926342	0.0	0.07306526182930677	0.051196043555594116	0.061631321611645744	0.46100856072766183	0.30699720587361035	0.4194422150882825	0.2633018250995779	0.08831873775616751	0.06660042294071186	0.09650585290078477	0.0	0.1070534518750156	0.06584321862480262	0.0022675736961451248	0.07007184896430482	0.060116604376316635	0.11504482575854628	0.05231555793353546	0.12073905314209772	0.028483303433733044	0.014852591584208708	0.034147791451162236	0.02204387372926699	0.22819689673622257	0.0547641341180667	0.13453049759229535	0.038824083457232116	0.0014664209420763728	0.0660008579177506	0.03553723228300132	0.0	0.138951582458113	0.09586967604510534	0.05498769878509651	0.04562529920306384	0.08238630283574104	0.10491110013581924	0.0645036125780615	0.20274260349166717	0.0	0.053425281889701366	0.04877030646676175	0.2732744783306581	0.0	0.08195113251293026	0.08084537185660781	0.0	0.1021223470661673	0.10106637139023127	0.0	0.028649253368354492	0.1133352217291411	0.0662164673118554	0.016483516483516484	0.0827879985183356	0.002675227394328518	0.0	0.05742821473158552	0.02733190654538969	0.0	0.05436062065275549	0.11716009749717615	0.08658819332976636	0.13854099874840115	0.07363727140912439	0.008239700374531835	0.02019796682718031	0.052863365668690536	0.026726967738203693	0.0	0.053661914203883804	0.019662921348314606	0.03210272873194221	0.04945348926087289	0.024098087663294077	0.012722192497473396	0.0	0.05435170322810772	0.0	0.0	0.08315903821521799	0.0	0.05779182444978107	0.0	0.0	0.0	0.11797752808988764	0.07571407992756307	0.08243140955695145
et5kifg3_0ufc6p4w_CATCCACAGTGTAGTA-1	0.07397003745318352	0.0	0.0	0.05063875634908419	0.06892216906398209	0.07535542306810365	0.08528356188814862	0.10020656156751319	0.08228044315688164	0.03648281430086432	0.0625359034956452	0.05937091310257933	0.05944859955690191	0.04644559560289897	0.03424291064740503	0.047240057071517745	0.08644806237101582	0.07436326061349867	0.08976538543410599	0.08086100073890047	0.04480424314327587	0.06441460750785552	0.13341741190858367	0.03885928303905832	0.010700909577314071	0.05084854368309929	0.05816278179139161	0.029163241070612952	0.08088012223307023	0.05113351301527296	0.06265872502134179	0.06248833476426892	0.061881247167155706	0.08371648030760581	0.084296844376157	0.03883943771584221	0.042572498662386306	0.05544311846217073	0.07278379979170657	0.08082622802754748	0.31699012597889004	0.07370826287946439	0.13295880149812733	0.044796784825946845	0.07299977934255798	0.08148296771892277	0.050628678437667204	0.018449627041827968	0.1067736757624398	0.049021002228227376	0.05512026618677915	0.058962011771000536	0.07696957750180695	0.13151927437641722	0.06518516911775339	0.10697762250967803	0.0	0.1785446762974853	0.12142176684321303	0.08377275116630528	0.04798448717814217	0.020331728196896735	0.002675227394328518	0.03766391754552334	0.0	0.07735488024956698	0.0800844581856572	0.11841626538255752	0.1461646967264945	0.0	0.053661914203883804	0.1291105897847471	0.031456984188483604	0.0	0.0	0.0	0.02687574597686957	0.20989069785217457	0.07544405689640127	0.09247985399257239	0.07919159492193201	0.06822899946495452	0.05893896365806478	0.07015931735032858	0.08187682064086559	0.07274702086366595	0.08464419475655431	0.04748412310698583	0.05831771616817796	0.1303982267064129	0.07608626144002287	0.07302192464499777	0.02699007193389216	0.08065032619705133	0.07470391740054662	0.10050406916166822	0.06737819619757088	0.09042268592830391	0.06945863125638406	0.0	0.08253076511503478	0.0859894519605595	0.02262239165329053	0.046765661762472516	0.11403156768325308	0.07829997717638167	0.1394215876770578	0.18570193851092728	0.05532999716740629	0.058008757274980616	0.028192781001769765	0.06494114499732477	0.00021401819154628142	0.0	0.13253840862187571	0.05911843485289522	0.06129381462540595	0.0	0.07683253076511504	0.11067209943614438	0.0	0.0010468281108242028	0.017821130180680742	0.15204209024433743	0.0	0.059823572183122745	0.06805171142249794	0.02620243458021121	0.18482477260567148	0.24588312228761666	0.2609015516318887	0.0800784733369003	0.070086911323523	0.00038217534204693115	0.07990961146591077	0.0	0.061251618304654344	0.0756436858108549	0.04262528981630105	0.05234740587870604	0.07397645405025478	0.030603094220755245	0.012855953867189822	0.029401612040249228	0.05592798917319737	0.034412228836919495	0.05166260428432713	0.06019748042219952	0.2854467629748529	0.05703807740324594	0.14168673087212413	0.05993988751716707	0.0016447694350316072	0.07071940554602314	0.05532503457814661	0.0	0.070627089597032	0.059549678467952796	0.06211117109739881	0.050735452864370666	0.06249130551096843	0.1075040128410915	0.07230465734625612	0.11010046965103144	0.0	0.056695004260547334	0.06773543243435753	0.057249866238630286	0.0	0.0	0.1933119315141787	0.0	0.21712145532370253	0.05790937416846207	0.0	0.0	0.13502030025493345	0.05255825615470202	0.012326624686175248	0.06954905269512011	0.05512589782252703	0.08234349919743178	0.1244872480827537	0.004280363830925628	0.0	0.0	0.07664402631631095	0.1234171571250223	0.07934051498008864	0.05980291987719145	0.01301943998573212	0.23421615837346174	0.07192872263707632	0.056006247017482975	0.0	0.0	0.22659176029962547	0.0	0.0	0.05822376924510494	0.0	0.0	0.00686641697877653	0.150749063670412	0.0	0.07529549102582811	0.0	0.08547455215863892	0.0	0.0753441315239068	0.0	0.0	0.08297320656871218	0.0981857604878042
et5kifg3_0ufc6p4w_CATGCTCTCCTTCAGC-1	0.10560460139111824	0.13542595565067475	0.15222043873729266	0.1640903860389777	0.20766517581178867	0.1303552319804326	0.1404763126326925	0.11129469232268606	0.07568667542489978	0.07482965801197045	0.06121901121298035	0.08337804311715877	0.06177153282052556	0.03691205797947371	0.03311337019202188	0.13099028000713395	0.0628805829447884	0.05087164047362105	0.21648846200314123	0.14853996990627694	0.06595017098192477	0.052460826061537895	0.11086906672781473	0.10429106474050294	0.07677902621722846	0.04851372696020479	0.056422261230159504	0.04704158999856451	0.026774337674372425	0.04183438925642013	0.07060718414552199	0.08610499334303881	0.08144278250912473	0.0816035040944582	0.09379032511881157	0.04173354735152488	0.07744034242910647	0.025030823272152045	0.0976009375405963	0.04841965236769896	0.7922077922077922	0.05617480389433566	0.025789192081326913	0.057752237184435486	0.08211678832116788	0.11387551275191725	0.15121722846441948	0.014188147168979951	0.08633493846976993	0.08173327644242166	0.08884995644901757	0.16574519945306462	0.09268020237860569	0.14311192641850748	0.07577400835827802	0.009630818619582664	0.012618155876582843	0.021722846441947566	0.14556033430088944	0.0851256183529986	0.03599142528422106	0.029659354378455502	0.0	0.035639365663216925	0.0	0.07569986669205865	0.0655843666174712	0.1797752808988764	0.0	0.0	0.013407610235105278	0.06659258344651603	0.0	0.0	0.0	0.0	0.0698714518939238	0.21661698387220057	0.13822331405582983	0.17481262804280606	0.07708059730531641	0.28823970037453184	0.057480347367987815	0.18439349900024057	0.1345490755603115	0.12336967809737207	0.10677181473468723	0.10055598204108218	0.09615747705047076	0.09409156921195444	0.06191857241913102	0.13722854588371386	0.05017537601807265	0.1258230214108537	0.11759431984151085	0.1662301821970657	0.08905232185451031	0.08620177159503002	0.0750036480373559	0.2061530230069556	0.07891920813269128	0.03577161201559275	0.052662965935437844	0.03528963717374492	0.12941412520064205	0.20865651202729854	0.08873306862662274	0.4012841091492777	0.07593504581016321	0.06403620838383507	0.026694653660945797	0.0	0.08650615302300696	0.0	0.10479247878926852	0.054078862758380336	0.06624390022536321	0.0	0.10005350454788657	0.177449890933037	0.0	0.0	0.0	0.0	0.0	0.06272379306087171	0.04534467051320984	0.054305883281184894	0.364332530765115	0.09274121633672196	0.5462145532370252	0.1539147494203674	0.08299807924374844	0.1141430354913501	0.09856841700016455	0.006955591225254147	0.08256472525553273	0.06305054222291821	0.04629417309995159	0.05974674514000357	0.05030612103873848	0.10625802254224473	0.07142361730376712	0.09794784169557638	0.01904132439492651	0.007212954873316131	0.03397637873293304	0.029096745950678536	0.014446227929373997	0.023241037988228998	0.04016185125735688	0.03987198358865112	0.0019618334225075798	0.05484619748713123	0.03731331686014888	0.0	0.13973052176440073	0.10481591406967705	0.0419026362161777	0.05045760468587198	0.08323267790262172	0.09842367370457258	0.0809991463778238	0.2614192576739393	0.0	0.03645245031012821	0.03507363915406494	0.24304440877474584	0.0	0.0	0.1512573568753344	0.0	0.11556982343499198	0.08614089149449361	0.0	0.0	0.19875365876687753	0.064398432025718	0.0275754208338478	0.05321644647487344	0.04598148418373137	0.0	0.04703941501694311	0.03785446762974853	0.06135188157660068	0.07722489744961655	0.1279799060697937	0.015783841626538255	0.15414664985230564	0.060961681272098334	0.0	0.0	0.048784370856305395	0.030925990195653116	0.0	0.04894092468448053	0.0	0.0	0.0	0.01854022760473966	0.039088044706022236	0.0	0.05600142678794364	0.14178705189941146	0.0	0.026946835935599982	0.0	0.04037450418427685	0.0	0.0	0.0	0.0	0.0404525250030868	0.06755686438071645
et5kifg3_0ufc6p4w_CCATCACGTAGATCCT-1	0.06552396239394634	0.0	0.19074371321562333	0.00927900789375316	0.05156176139049489	0.04184819995413896	0.09242849569154017	0.08370256704093687	0.08070647048872073	0.06004207490253159	0.06561371837167679	0.06485899306943153	0.07504929554973853	0.03834087261053553	0.0	0.04681647940074907	0.0	0.07289717554429039	0.07505379220674617	0.07831901769077207	0.04158815455835485	0.07184822377972894	0.1665520140640526	0.04693632958801498	0.0004904583556268949	0.05353418363914226	0.06041470197410454	0.033663821790705865	0.02326620443150039	0.06939006482217655	0.07424121044224477	0.0	0.05682387461532956	0.08135865277362135	0.08283810630142421	0.10224232696142808	0.051030497592295346	0.0469909507525531	0.07816673162074743	0.07780690257754477	0.3832871248601586	0.07218577574448068	0.09082397003745318	0.046610221410804654	0.0788694137541837	0.0	0.042067950775815946	0.033412016491990056	0.01660781166399144	0.06560741207306418	0.06545808556891736	0.06506153023006955	0.06842668468925121	0.10103260137655919	0.05423842783393345	0.03644603908979322	0.0	0.15815944355270198	0.08501071023092711	0.07098094017816076	0.04901436229922681	0.03895131086142322	0.0	0.03501537400500014	0.0	0.04926045832539834	0.0822677310121696	0.09998929909042269	0.18532029767984823	0.0	0.0	0.0454788657035848	0.05368904632755853	0.0	0.0	0.10626003210272873	0.03067594078830034	0.34930826263089504	0.0742664279676293	0.09529808334954225	0.08783987548032492	0.17031567683253077	0.05272420463431699	0.07783399918231379	0.1484602580108198	0.07356849436751979	0.06235838741945239	0.057173098843836506	0.0686869535742999	0.0	0.07834323265987819	0.07384122212650174	0.080692784812635	0.07467849588978666	0.05842118201668763	0.0	0.06469192935044596	0.17597051304916472	0.0	0.05607276618512574	0.10143570536828964	0.0	0.02985665239878723	0.057274398891591374	0.12406367041198502	0.06002611620589149	0.037368702655515194	0.4407951598962835	0.0617008482872747	0.03942957600375624	0.08269333662592089	0.034309791332263244	0.05348314606741573	0.0	0.030726897500573263	0.054497736283119234	0.05741967547405688	0.0	0.0673087212413055	0.10756471992427048	0.0	0.02717100518761486	0.008478412972794995	0.0	0.0	0.05166344267467863	0.0732442554914465	0.04111220421477761	0.19539192081326912	0.23310148029249153	0.12058587479935795	0.0	0.08253421375811787	0.0	0.08218226112082196	0.0	0.07051511295558568	0.08077229247412859	0.024077046548956663	0.05413513720094779	0.05982242807981852	0.04392145632848276	0.026697778570437748	0.04994045461606172	0.0	0.06628468483112204	0.06794384004121831	0.025001216012451966	0.0	0.0	0.024612092027822365	0.052604586597234035	0.0	0.07506780317706316	0.042006620355261315	0.0	0.0906285562191568	0.06957736454768466	0.04668785108585245	0.05283621037612758	0.057731407169609415	0.08455570646581882	0.053474936590984276	0.06569169490517805	0.0	0.06042050611339001	0.05205843425483736	0.026886035313001606	0.0	0.14009274121633672	0.10909577314071696	0.0	0.04294631710362047	0.07679333224607514	0.0	0.0	0.0857961161992887	0.05796445417525762	0.004938881343375725	0.0753042213716371	0.01866173776286136	0.004761904761904762	0.032816122703763155	0.0	0.2282860709827002	0.05257713572320314	0.08792332996452847	0.0	0.08694749682598131	0.0687306726156469	0.004851079008382379	0.1745585874799358	0.06488153395212506	0.041180426011886685	0.0	0.0	0.0	0.0	0.22403118550791104	0.04459814477489014	0.0	0.0	0.0	0.13550026752273944	0.0	0.05656889926552848	0.0	0.0836537384747471	0.0	0.07048008171603677	0.0	0.0	0.09264003786475697	0.08800725751977632
et5kifg3_0ufc6p4w_CCGCAAGGTCCTTAAG-1	0.031395704349155396	0.0	0.20599250936329588	0.04801483468560581	0.13855080594471889	0.10051211495834289	0.08832037252846857	0.07531975181215586	0.060590460325284985	0.04376058344887631	0.05014281870441233	0.06719126146355177	0.061135747385985435	0.027506201663505033	0.02629649446128847	0.09419475655430712	0.0	0.04310088579751501	0.1570027672782294	0.10246490222789865	0.027572289296764137	0.041047949901352396	0.052205151723610795	0.06860781166399144	0.14120741929730693	0.04766350124790547	0.04278972898138283	0.044614310509076195	0.036090748125961844	0.035322169051036	0.0533335539706442	0.05201139771299165	0.06396349422184962	0.055145958592921075	0.06698607260405014	0.0594386886521718	0.0682932049224184	0.01771853506098743	0.06814618851655889	0.045425361155698236	0.8320443601342478	0.04063859946097741	0.04491706795077582	0.07054431687762162	0.06719177767883992	0.047462992687711786	0.17907303370786518	0.015421899096717338	0.030497592295345103	0.05865859357539062	0.0748580872884702	0.12124130551096843	0.06317948429125247	0.07301732892193796	0.05208740040200714	0.08576464293582602	0.042491528446584624	0.0	0.13086988700659766	0.05916828588324744	0.04040992177145515	0.025682182985553772	0.05164179696014902	0.03043122476152161	0.0	0.030393303769803485	0.039194774508853385	0.23715355805243446	0.0063232647502310425	0.0	0.0	0.0	0.0	0.0	0.0	0.0	0.08939375231510063	0.0	0.1009769795287075	0.12411237288125324	0.052988958606936136	0.2587265917602996	0.05545540601720377	0.1358884055513269	0.05879555317757565	0.09920095386229805	0.07934724451578384	0.06549421918254356	0.0734384935808549	0.0	0.04195333335841079	0.0999572021805649	0.02659374194954719	0.09999026277458725	0.15406417653608664	0.16730027315479712	0.06893770289594285	0.1736519826407467	0.0	0.08223649010165864	0.12845550205100767	0.189788274860506	0.05199137239165329	0.040997567762692144	0.0	0.18004841600347218	0.16516009123933428	0.07375396139441083	0.06738591356116663	0.04540243063517542	0.030777462238136395	0.015583199571963616	0.10643124665596576	0.1615837346174425	0.11572269357181075	0.05014865101454113	0.05341159196890149	0.0	0.16827180310326378	0.10325348808494876	0.0	0.0	0.0	0.0	0.0	0.06521792813927646	0.03616126559946785	0.057030423622874304	0.1264713750668807	0.007728434694726829	0.33253076511503477	0.138398430533262	0.07335217855841569	0.13725190450712121	0.08819712441514975	0.0	0.07449330084248872	0.048984936077290146	0.021962342989630308	0.054689291446915846	0.04564076138353679	0.07093999703589829	0.05464895071636645	0.06452475879804623	0.03144179019922576	0.022167137371233516	0.03247626974218735	0.027306775621382364	0.272605671482076	0.04845505617977528	0.10266185125735687	0.02114292618098345	0.0	0.04522402723196989	0.0341185847270047	0.0	0.11910383956240342	0.08142912666444573	0.042592277228440265	0.029147775806557592	0.05982376939539861	0.054277277030086016	0.04334685242138712	0.181340784337039	0.0	0.02727741117254226	0.030991225585444114	0.19395398608881756	0.0	0.0	0.05623327982878545	0.0	0.161976101301944	0.07225402929302467	0.0	0.046694878155552316	0.04535297264973405	0.06218258259064991	0.04356504918302671	0.08927028028151623	0.056649966762326316	0.0	0.09287497770643838	0.0	0.06545389691457107	0.0	0.1058721241305511	0.15266630996968075	0.11604207571106785	0.05281206200078796	0.0	0.0	0.040416288645404426	0.017226295316182957	0.1694756554307116	0.030119913133792843	0.0	0.3729266987693954	0.07964534128258045	0.011208902194888813	0.03864217347363415	0.0	0.07044765471731763	0.0	0.0	0.08589911960698478	0.10032102728731943	0.033940132973318236	0.11298377028714107	0.07699790845858262	0.0	0.0	0.04186216405317529	0.04461872041275739
et5kifg3_0ufc6p4w_CCGGTGATCTAACGGT-1	0.049873882137124514	0.1486237441293621	0.2035848047084002	0.05795348769028929	0.19199301843569325	0.09139245585874799	0.1516621835230424	0.13405832649809463	0.07617396344044766	0.06864499253045828	0.07012029465939783	0.0633671950148775	0.06479116863474295	0.037301181964103314	0.047619047619047616	0.08427635098983413	0.05834543555249815	0.05401541051893366	0.21043108556700438	0.14325244426560355	0.08813129550794427	0.058660051395017274	0.17522739432851792	0.08019475655430712	0.05470840021401819	0.0477884519884789	0.05082561133814225	0.035846415847786084	0.03251090775705626	0.04307949509041602	0.06693195058632743	0.0739482623464855	0.06981832309249471	0.07969457064867463	0.08618428644866186	0.03103263777421081	0.05632530765115035	0.017400609486588968	0.09913121164681714	0.06749377825555539	0.6528041247142371	0.07563094663278666	0.06313536650615302	0.05260599822740658	0.08831057437327429	0.06173087212413055	0.1265382557517389	0.012381581846221635	0.03180310326377742	0.06106291186649599	0.07773106325904204	0.08374056239224778	0.07973867252400664	0.12167734937741817	0.05814642893294579	0.12457117678532087	0.0	0.12033172819689673	0.11754035678398518	0.08575922484112904	0.03579734015953447	0.014267879436418763	0.0	0.03644467068703398	0.0	0.07297929646053813	0.08519432205428737	0.1328624933119315	0.046792159151709714	0.0	0.016177257419821862	0.013129192904473803	0.0	0.0	0.057249866238630286	0.0	0.04523192163641602	0.2403118550791103	0.1316464562859617	0.1571494618945215	0.07472639719830731	0.35280898876404493	0.0565008025682183	0.13834343609624508	0.0928006658343737	0.10708834258656419	0.07965664037964966	0.0756693884197548	0.07895086265578648	0.0	0.0790935860281301	0.12887147881740693	0.019281453738382578	0.10808822126991488	0.11958989487079374	0.11672439525780744	0.08139314950436537	0.06824802330420308	0.02378520356048446	0.09481005885500267	0.07668985197075084	0.02530000764350684	0.03907782682361334	0.034418727993626184	0.14800695559122526	0.16818387604904458	0.10976880403255329	0.37210355187883276	0.06753499744072673	0.02788788067393892	0.05017903444869737	0.05624665596575709	0.01682182985553772	0.0	0.07299549033096385	0.049734686163920266	0.062366833328575746	0.0	0.10363830925628678	0.1352944808000988	0.0	0.0	0.04634316993867556	0.0	0.0	0.06824162105060981	0.05884719390337368	0.052838823097198284	0.41486088817549494	0.21526663099696808	0.47023809523809523	0.1932703168658225	0.08698894098332494	0.09434635277331907	0.10468366600329307	0.0	0.09179218057369073	0.07710092349719645	0.03696909475400647	0.07054532174917408	0.06966450081836292	0.09936523008211566	0.05329152051998494	0.07198087643901345	0.037642023101375384	0.024192182917826495	0.03711630303390603	0.019096259545697748	0.06589976814695916	0.03160112359550562	0.02454521134296415	0.03054197394796991	0.019182371242296336	0.0719601575616686	0.03581030528673775	0.0	0.12202241759077441	0.09206862378899691	0.043275879352679514	0.040674720509138014	0.07567683253076511	0.11364777544552826	0.07373518924681118	0.15910667221528646	0.0	0.05294968590848741	0.05201370909096933	0.21120920278223648	0.0	0.0	0.09898341359015517	0.0	0.16047797396112004	0.10432242355573486	0.0	0.0	0.13640512384729173	0.060313057572236733	0.019652632012182574	0.05028741545595478	0.04773254211456459	0.0	0.024879614767255216	0.05805243445692884	0.0	0.026324237560192615	0.10365886887422468	0.035669698591046906	0.14844858137122346	0.07183942791446124	0.0	0.0	0.06022314885895736	0.02723670701198791	0.0	0.05791080477134674	0.0	0.0	0.25147137506688066	0.006528757191552294	0.0	0.0	0.03647226680934546	0.0	0.0	0.042803638309256285	0.0	0.06471285201360978	0.14579989299090423	0.028600612870275793	0.0	0.0	0.029077663909124585	0.09539678326726013
et5kifg3_0ufc6p4w_CCGTAGGAGGGCAGTT-1	0.014302912176106398	0.0	0.0	0.034001040773397245	0.0589640896175204	0.05286918138041734	0.05229580929904156	0.05103470469806559	0.04572736640254361	0.029414077257498786	0.04161549272563478	0.05011469991455463	0.05155027160359478	0.0283270100685831	0.009888433109406892	0.03695157838416265	0.0	0.03786328429253586	0.06327416190591253	0.05651273842539454	0.04291995254379231	0.043112855831161825	0.0	0.036102728731942216	0.08712323880863207	0.0477203698541921	0.055087429398569934	0.030349149799684193	0.008593823258482125	0.050305942671793766	0.055719357127769445	0.03872236116814115	0.04010455538402293	0.06647259932348487	0.05266716833141156	0.04888370056909383	0.05731407169609417	0.021657710470607393	0.05364546521433746	0.038019153646408566	0.33367381681988423	0.034828912838543655	0.012760834670947031	0.03791471130007883	0.053718858986225505	0.008516140538612448	0.0	0.010442828816920026	0.026003210272873195	0.07530595796845263	0.053927822431037664	0.06364663218595804	0.044361840931917806	0.07732317110900004	0.04021879021879022	0.0	0.0	0.0	0.06305147435789882	0.043538739170022434	0.016446528673891528	0.002140181915462814	0.006697976735429919	0.03215062282851587	0.0	0.022408430140290737	0.04042645638302075	0.13686463349384698	0.10807918673087212	0.0	0.0	0.07017327242046344	0.03025774432206048	0.0	0.0	0.0	0.04864798123225089	0.12520064205457465	0.06152464749728878	0.0941867884364735	0.030833211732088136	0.1371856607811664	0.037120632176811955	0.06811773103907935	0.1237887164853457	0.06583856336404277	0.05266010654383883	0.051159652918324146	0.05371240325061138	0.0	0.03920770995698679	0.04915872172136263	0.0	0.07242086496676796	0.04543548363773083	0.005857339979161387	0.05242120958548327	0.0	0.0	0.16495452113429643	0.18303014089530945	0.009172208209126348	0.044040930979133225	0.03969149604790643	0.0	0.11665113912304924	0.08138323336430965	0.1819977775033955	0.0483197418529801	0.024224457038031905	0.01313742437337943	0.09262974852862493	0.11253076511503478	0.0	0.17434839104181	0.05274043094886307	0.03808704040801061	0.0	0.0	0.08182080092192452	0.05682182985553772	0.07116104868913857	0.026381857842532	0.0	0.0	0.05118601747815231	0.04216707879629228	0.035333959607764816	0.05641385767790262	0.04607336068010225	0.09878277153558053	0.0	0.05506995595485018	0.09001503223012051	0.04713936951565448	0.0	0.04167117158326333	0.045396216401971404	0.04308390022675737	0.03975472835825966	0.02884704609485902	0.04442133449887841	0.01603650199155817	0.04622965532715442	0.0016366097000597992	0.016803137127415324	0.03582723975982403	0.02256919110851695	0.28580345996076334	0.01900526128054218	0.047719368646334935	0.05974017008035545	0.03454015813566375	0.03889111824505083	0.035137613253143116	0.0	0.0795642502709177	0.0553193699923613	0.03808485120783799	0.0438981348502342	0.05172351524879615	0.04681647940074907	0.035217020164271216	0.10268909894378059	0.0	0.0763034302360145	0.04430193129883532	0.08507223113964688	0.0	0.0	0.03670411985018727	0.0	0.02443374353486713	0.03843886890813527	0.01032637774210808	0.0	0.06115255090800365	0.05012906013329125	0.049141869366588466	0.055102824765746114	0.003680464354621658	0.18084537185660782	0.06362582486177992	0.013331549848403781	0.0	0.0	0.07667498959633791	0.13358302122347065	0.06404195818114868	0.04601743784756544	0.020367397895487784	0.0	0.04116724242212762	0.02227307564386216	0.0	0.0	0.2128143392188336	0.0	0.0	0.026580939155109083	0.0	0.0	0.01596219011949349	0.0	0.0	0.03012468181007507	0.0	0.033681596785856	0.0	0.0	0.0	0.0	0.03057476231633535	0.04828469475023487
et5kifg3_0ufc6p4w_CCGTTCAGTGGCGTAA-1	0.08082053045937476	0.08275370073122883	0.11396468699839486	0.07495767277204864	0.1308939415190097	0.11131812275471986	0.13362944069423982	0.09369836778424455	0.06462515652710965	0.05946483945759046	0.05887126169555956	0.05478070862983463	0.06224152118515925	0.022161826937107835	0.02790163089788558	0.07989566613162119	0.03500726133149889	0.03825625554819994	0.18607572907137968	0.13234886146990082	0.0506257705818038	0.04915679627208077	0.15844989681265764	0.07458533975387908	0.0774478330658106	0.04833471099534478	0.05846229598493342	0.042723707734669644	0.014573094383125658	0.039410016518070703	0.06933462600840173	0.05015740291413142	0.07477345765472868	0.06971461218271349	0.09246129503895531	0.04073641714091152	0.07077581594435527	0.014376439388652384	0.09685506652839154	0.043284688372823614	0.8852570650323459	0.05312858677772744	0.029668271803103264	0.05026160048031564	0.08013929245117221	0.04418583912965936	0.1379748528624933	0.005350454788657036	0.10621722846441947	0.08874982221590101	0.06200178436675152	0.14322572974258369	0.07013976889790018	0.08077366848290948	0.03711335733807644	0.03440027696471847	0.03673978954877831	0.1234884965222044	0.10585884120707752	0.08234068316859565	0.027951754984140972	0.0	0.0033489883677149594	0.023539948465952087	0.0	0.05484669586745382	0.0900097313640787	0.10827180310326377	0.03176224524539131	0.0	0.027664998583703145	0.05358686257562662	0.0	0.0	0.0	0.0	0.04937509431891454	0.2074447756630742	0.11699484846107581	0.1572954935597612	0.07238192519091395	0.32680577849117176	0.04797464707577067	0.14564411193624677	0.17252244218536353	0.09702296137572468	0.06320050247749319	0.06458464186847186	0.07706055538280963	0.003974623557288084	0.05694338387694993	0.11398214362087009	0.0	0.09999929731363001	0.08293204922418405	0.1193151417870519	0.07334465245226725	0.039355567445455084	0.04231723332846928	0.1797752808988764	0.07526306402710897	0.0028280975311472905	0.03423176386659533	0.03506300218924722	0.16024612092027823	0.1938286432668455	0.07124552955422264	0.3835452936576532	0.0715229912189595	0.03320011792839126	0.041116187183602916	0.0	0.010658105939004816	0.0	0.030879767637392034	0.05766546731395716	0.0659928460540213	0.0	0.08929909042268593	0.11577561015763263	0.0	0.0	0.0	0.0	0.0	0.08215005967814956	0.044888869607970734	0.06522130417951885	0.4822766185125736	0.2605076987099459	0.5525682182985554	0.3100885797515011	0.08698323922676088	0.05538994624066855	0.09372816998922665	0.0	0.08095404430620126	0.07235293861766869	0.07472801854824326	0.07471103297748563	0.051470980199368604	0.07382371633044207	0.04816895547232626	0.07293015067571067	0.0	0.026941910315541377	0.02762320908388324	0.01789970329296172	0.0	0.06022605671482076	0.06557651150347779	0.03488151331572861	0.0	0.046948511097581226	0.024698676150958308	0.0	0.14324824209042542	0.09328719827977831	0.03631545701700672	0.04417973773384773	0.06155029427501338	0.08620508704778368	0.057936031432900804	0.15623327982878546	0.0	0.02776291540336484	0.03726020272094645	0.41091492776886035	0.0	0.0	0.12038523274478331	0.0	0.22343499197431782	0.09315799864378846	0.0	0.0	0.11516067100997703	0.06434895710905301	0.008313783594682472	0.07831556707961203	0.0248390810188563	0.012841091492776886	0.04431960049937578	0.04842161583734617	0.0	0.026930622436240413	0.12514366961932505	0.07570893525949705	0.14909689157059305	0.06272199097375254	0.0	0.0	0.043068253192825735	0.02537670093849869	0.0	0.03310987316274824	0.0	0.0	0.1598257280440266	0.01061674511996441	0.0021104571666369417	0.0	0.0	0.0	0.0	0.07834362890542666	0.0	0.03970949933845152	0.0	0.0	0.0	0.0	0.026963205333991852	0.06638566246634901
et5kifg3_0ufc6p4w_CCTAACCTCTGATTCT-1	0.0868493464801651	0.08079186730872125	0.0	0.04630708678730843	0.17819611754377762	0.11104582282351143	0.13111851379513378	0.12427052631992057	0.07503587880612818	0.05678577661180054	0.06809816736982512	0.06623598081490296	0.07044404043319363	0.03999464954521134	0.020946039672631433	0.09627474585339754	0.06629468266707432	0.06257311532497212	0.18922487443690778	0.13025151864578838	0.05355688929211157	0.05548538811982675	0.23992967973706336	0.08658319957196361	0.07504012841091492	0.05417455618458108	0.05561042012661198	0.05123386707382323	0.018721075827527814	0.04969339060486808	0.06512337357044057	0.022919855164433164	0.05851761730957322	0.06734771608129064	0.08887525047472172	0.04910258281044798	0.05298662386302836	0.029574832701359327	0.09631836967459106	0.07006396002375798	0.7173014251665937	0.06085225722699786	0.05080256821829855	0.05177688195099637	0.08671251654930816	0.015070447654717318	0.08697833065810594	0.036836307556730556	0.10005350454788657	0.06641336665515303	0.0690195440407243	0.18158254562748946	0.07675368195770324	0.1094768565532152	0.037098896649458445	0.07943851697982564	0.0	0.15157838416265382	0.12829719446013538	0.08593639998873588	0.05800697307637162	0.0391653290529695	0.0	0.04793514865643375	0.0	0.054928312974399436	0.08301823104628323	0.1741466024612092	0.12257405515832483	0.0	0.03729581720328581	0.05593283121373009	0.011844799911440749	0.0	0.01043338683788122	0.0	0.04044395055631011	0.23434991974317818	0.12033939688827422	0.1418737013937238	0.06451675665158811	0.22523274478330657	0.051589908219121704	0.13458497166362335	0.15217585161405386	0.10168920021318947	0.07776769721078465	0.06677600204713052	0.07069043277055513	0.0	0.06625965952335276	0.11780514394294478	0.022214295622535324	0.10742368073143628	0.14684829291570864	0.14257553997352934	0.08121651825962291	0.18459069020866772	0.0	0.05987158908507223	0.0770019618334225	0.0	0.03118869270554664	0.0426149705257698	0.16827180310326378	0.1840593863065773	0.09701219340486046	0.33218092768654567	0.07351243276731154	0.03499088238826831	0.056113923529653865	0.0	0.08637774210807919	0.0	0.0671864251318505	0.04504362993178579	0.06763238349951949	0.0	0.10711610486891386	0.15454582870313208	0.014695915819511325	0.0	0.055891673869201956	0.0	0.0	0.05715108861176277	0.05149364452735239	0.06491679672956534	0.3977059925093633	0.23726294512811366	0.5225387907972178	0.10219368646334938	0.08254782440281917	0.06662590129684832	0.10003591117624108	0.0	0.0635775413967182	0.059244324385458944	0.03434482407195088	0.06609510221067204	0.047202462393805315	0.06024159940918922	0.023487505697243526	0.05545487495469373	0.02999402007994209	0.0545949570270435	0.040907199334165624	0.051860499051510286	0.07276618512573568	0.06299045835562689	0.0	0.048016016845302815	0.015595584883974396	0.07586460581908083	0.0485070899076214	0.0	0.11622654423087891	0.08658966554609972	0.04666490331136386	0.04128673744285808	0.07208166131621188	0.10772523356793019	0.06616797160583077	0.0898480074510037	0.0	0.060539405108693496	0.04860465771169497	0.11610486891385768	0.0	0.0	0.17881219903691814	0.0	0.18141608703406456	0.10684600704428861	0.0	0.0	0.04289805809964435	0.06054722391989093	0.05229040622299049	0.08291147055192	0.038247644989218024	0.0	0.0	0.0	0.11967183877296236	0.013162118780096307	0.11283143094940848	0.09996433030140896	0.1398122649105422	0.06895108918533029	0.0	0.0	0.06048558285062926	0.036583734617442486	0.0	0.034117017593554275	0.18071161048689138	0.0	0.1992662233432699	0.014437210308943675	0.01694310683074728	0.0	0.018459069020866775	0.0	0.0	0.05551502180715664	0.0	0.06144865982859189	0.0	0.08064594581448514	0.0	0.24571963616907438	0.0611803926410668	0.09072531663879094
et5kifg3_0ufc6p4w_CCTTGTGTCCAGTACA-1	0.04689291446915845	0.0	0.0	0.043280048667150406	0.07817378069368906	0.06145857219292211	0.04438678657548906	0.04354799253291053	0.045505982229366956	0.03907366176304197	0.04188297128294716	0.0539593733417822	0.04912009267287351	0.026691473320686804	0.009472286625844678	0.05676609595148921	0.0	0.04461029846670677	0.06965083967621119	0.05786793092211292	0.049718519552422825	0.032662565703088974	0.0	0.04506581059390048	0.024255395041911897	0.04691539873703636	0.047500818332123225	0.03117292408879145	0.015880370450044954	0.042347766226795945	0.04491688949412732	0.0197220252093521	0.05623771014166777	0.06450925447307089	0.053100641005465854	0.12383870810837103	0.0629812734082397	0.013089228526453734	0.05240335603423411	0.03558346954904011	0.7619534024028406	0.035456550392149185	0.05005350454788657	0.03643618867909116	0.05675399721932568	0.08504993757802747	0.05801899411449973	0.009542693481887137	0.0257035848047084	0.06473373021516955	0.0666406088275229	0.025301706200582606	0.048714482836304245	0.05180841732091446	0.0389860165141064	0.0	0.06683609773497413	0.0	0.0580347238922974	0.04598516422141496	0.0385057893319625	0.0019796682718031034	0.00646017874482294	0.040559457784090674	0.0	0.045379111461762385	0.05834868447039475	0.1084430176565008	0.037112700034048346	0.0	0.0	0.0	0.031272485747495436	0.0	0.0	0.0	0.025366643344171436	0.13452572040051977	0.06172180044419646	0.10012500552920724	0.08622987499391994	0.16978063135366506	0.050959377700950735	0.08502556255365244	0.1111854229831758	0.07899871392262921	0.04427152394910089	0.0651010770698118	0.05044330338759423	0.1254299472598028	0.035916293594697765	0.0527396568784475	0.0	0.08339381455303625	0.1388081500441051	0.04466221734110557	0.06739144354092656	0.19321086736817075	0.0	0.26843231674692347	0.11922596754057428	0.1419399220362302	0.04338884430176565	0.038906451153151514	0.0	0.08704404210022187	0.09242206640195996	0.05885500267522739	0.061509523975172564	0.05624529105382121	0.03756019261637239	0.0909577314071696	0.06737292669876939	0.0	0.1731254299472598	0.06030960643887146	0.061356761152331324	0.0	0.07956126270733012	0.10110301683335392	0.004244694132334582	0.005466769023193058	0.025846812363666295	0.0	0.0	0.07206376644578892	0.03650947898138909	0.04367894312491216	0.20378544676297486	0.04535996670828132	0.15225387907972177	0.1911895844480114	0.0539205921881153	0.16853932584269662	0.058307020893681186	0.0	0.06868126536869623	0.04005663652142139	0.0	0.058540769616211026	0.040586457228938264	0.06543882521094105	0.06183738580742326	0.05877733478313399	0.09489188934000567	0.01653900075177276	0.03364841567088758	0.035964784279391024	0.0	0.037352862493311934	0.2034510433386838	0.026599403806466408	0.005429720785526029	0.03533952325602849	0.02707640937861461	0.0	0.0793583799800648	0.05785074081925894	0.04747169875127873	0.039976345357776465	0.05210975120385233	0.04648619171091081	0.04865850620203481	0.13596100112954046	0.0	0.09296910607772031	0.03701172958834628	0.08333333333333333	0.0	0.0	0.035955056179775284	0.0	0.07226680934546104	0.04592950561225512	0.009737827715355805	0.0	0.05791080477134674	0.04830386105831548	0.08048318722476026	0.04233032884718278	0.0034859023623068567	0.027340823970037453	0.12796504369538078	0.012796504369538077	0.0	0.048189762796504367	0.09535451717099658	0.0	0.06548809748917232	0.04779664039804965	0.07069734260745497	0.0	0.04399658617721637	0.03630175118939164	0.0	0.0	0.0	0.0	0.0	0.03046152181362382	0.049045835562689495	0.0	0.015427144640627787	0.0	0.0	0.0299625468164794	0.0	0.04684758669603195	0.11788835384341002	0.0	0.0	0.0	0.038780507881631475	0.04740910195214362
et5kifg3_0ufc6p4w_CGAAGTTGTCTTTCTA-1	0.11282771535580524	0.08257535223827359	0.0	0.04048022164075727	0.1221514022866701	0.076946227929374	0.11036473488374365	0.11275985353620584	0.08858766610895663	0.05161367031609873	0.0766859344894027	0.06766963775139594	0.06719591614808261	0.04577070869205701	0.09868616610189644	0.08045969324059211	0.046956610359499606	0.06521609892396409	0.11691031372075228	0.10753764152780154	0.061332495870844675	0.0733643362213168	0.1425131850493006	0.06938897806313536	0.036427679686106655	0.05702519519548383	0.060041931987095856	0.033317999712902426	0.05749256728058998	0.05189357762076443	0.07171296643295336	0.06930705389027834	0.051176929656855226	0.06737038749988665	0.09252376469825246	0.01357069896395739	0.03629320492241841	0.013980970991229906	0.09913396393837509	0.10260503335444063	0.47351524879614765	0.09012005277126837	0.0442215088282504	0.0344757166954611	0.08795273830027377	0.08663278045300517	0.023642322097378276	0.04363453246467126	0.11516318887105403	0.07995204908872951	0.06105470757350592	0.10322810772248975	0.09428064543380925	0.10651772747622323	0.07538718493774674	0.1844333238913543	0.10651863741751383	0.20267522739432853	0.11782931862797189	0.09699048651591526	0.06365817238256101	0.0515605493133583	0.0	0.049125659056978924	0.0	0.11328454444051474	0.08813527673342167	0.06837881219903692	0.15511454837297534	0.0	0.13524061309917226	0.06260032102728733	0.028910905702846813	0.0	0.0	0.1510968432316747	0.05114486013362418	0.2280822441336085	0.09497718343950505	0.1088311589157785	0.11727710491755436	0.22324237560192617	0.06333292175988806	0.09559238210923604	0.14493787527495391	0.09117734349142814	0.06849280014888222	0.05549119501244562	0.07039741833553234	0.0	0.09051099440539824	0.09012417768397753	0.0	0.08915684662464603	0.022153774962763727	0.06110782574413562	0.08449891555775363	0.0	0.029135658349141495	0.07838416265382557	0.08074728018548244	0.1566154551708324	0.05049491706795078	0.042082261490043245	0.3999464954521134	0.10303179966101314	0.08831066430120245	0.42762480964728156	0.06362154560227402	0.03547133138969873	0.04171708441371363	0.010299625468164793	0.025617977528089888	0.0	0.008790032867079417	0.06600857708990891	0.0654299869934909	0.0	0.06206527554842162	0.14033625550479484	0.031960049937578026	0.04189638727987531	0.12129069432440219	0.13973604423042627	0.0	0.04630475641711597	0.06868508958396599	0.05409876890226913	0.2360219368646335	0.2419594554426015	0.2887907972177635	0.08364544319600499	0.08502091533057038	0.06601442074957324	0.08862557475992809	0.0	0.06979432630011893	0.10742886722607194	0.0904991209967133	0.06370438312653401	0.08644242140655757	0.07025925842194239	0.037998137249073576	0.04146602461209203	0.0	0.007395818517991751	0.0531290252264035	0.050177537817987256	0.0	0.04094212591403602	0.014847512038523275	0.08171895071910605	0.03018052830786913	0.0930223842733529	0.0431588552246858	0.0	0.08565507763591378	0.06684282786678378	0.05663873077067081	0.044273605361718905	0.0798428303905832	0.12304605506852698	0.07692708269515885	0.036640707052692074	0.0	0.03089392227969007	0.0823150076115603	0.38857677902621723	0.0	0.0	0.3599785981808454	0.0	0.20274656679151062	0.08798350800994555	0.0	0.0	0.046265697290152015	0.05763917338831541	0.05041774704696053	0.08277427940349288	0.08737454804870536	0.0	0.019796682718031033	0.09269662921348315	0.13670411985018727	0.05318352059925094	0.07567549491706795	0.0815944355270198	0.10665745383751774	0.07057436275680419	0.05903335116818263	0.0	0.08033824179403075	0.05951296400734603	0.0	0.03421143738394234	0.3136704119850187	0.0	0.39302912176106397	0.032126775719756404	0.020688425182807207	0.13465311218120207	0.0	0.3559390048154093	0.0	0.05872529468035086	0.0	0.07693456269364292	0.0	0.06619971788511114	0.0	0.12319422150882825	0.08749536979874059	0.10745005188958122
et5kifg3_0ufc6p4w_CGGGCATCATTAAAGG-1	0.13293013834747383	0.09012543844004518	0.18432316746923488	0.07942127135601047	0.14784916912112286	0.11396946419017046	0.1237958422812971	0.08346709470304976	0.06704419346143665	0.06347288623475648	0.05785533801752175	0.06207925885529706	0.06795235295810756	0.04042633396565981	0.03721538552999227	0.11144328517924024	0.019592855868939336	0.05972860800512676	0.17785803459960764	0.1297102688847271	0.07737222881336218	0.05688610743370642	0.13452572040051977	0.08396361690743713	0.07780453005172107	0.0592394664923764	0.06620515516782531	0.046482075976457995	0.031650422244653684	0.051541047655717404	0.07109063942963957	0.05240957109261264	0.09441678338837145	0.08378902884711302	0.09047847944080595	0.042803638309256285	0.06284002140181916	0.03503384744224998	0.0951167191803896	0.04640709597930503	0.8553917992120239	0.049114192127933665	0.0	0.04013249523156033	0.08489087220223938	0.10190387016229713	0.13396201177100053	0.01784534038334435	0.0706474050294275	0.08066995821227083	0.07031780643258262	0.18122584864157898	0.08209193395473703	0.11126034148276753	0.045840382919034604	0.09939256601517012	0.04382914214374888	0.25869448903156766	0.12774909909154125	0.09085447701651131	0.030460873487971968	0.022436240413768505	0.0	0.03356007767054062	0.0	0.06308548938524182	0.09269214057691548	0.1606206527554842	0.023104236587382653	0.0	0.07651150347779562	0.013828867761452032	0.019077138798177157	0.0	0.043713215623327986	0.0	0.06384876047797396	0.35259497057249867	0.12535695407805436	0.1591460359068233	0.08440585631596867	0.3497699304440878	0.06818784212042639	0.15150857847487062	0.15627786695202425	0.11187940810399669	0.0964849838323214	0.06685509572661502	0.08212303804985728	0.002980967667966063	0.060422343800126926	0.12191094154911813	0.019301270237599824	0.11673728664685092	0.11397914768701285	0.14668694207428684	0.07836171576647288	0.05849830568931692	0.15107738703244322	0.1828785446762975	0.07709113607990012	0.07093174348391042	0.04273397092919565	0.03659045189146754	0.18459069020866772	0.20049613308040273	0.10064487060347498	0.4284891138823723	0.07714925118480272	0.04107292997455804	0.04000493888134338	0.0	0.013975387907972177	0.0	0.0738362760834671	0.05315930447360197	0.07028272505762169	0.0	0.22803638309256286	0.06272379306087171	0.053540217585161406	0.0	0.0	0.09220617085785625	0.0	0.05988119246546213	0.04462221450985496	0.05257006753408141	0.5873461744248261	0.2357172581891683	0.4504414125200642	0.15409309791332262	0.08286436385593979	0.07951794950189814	0.08756272813169777	0.0	0.10520019849355589	0.06327674031154437	0.03327473311421947	0.0888217958843962	0.04901095559912261	0.07372072635563694	0.052518677050512254	0.04947444726350127	0.036823718251345484	0.009536000433454565	0.02682262251550641	0.025127681307456587	0.23060460139111824	0.07721375066880685	0.09898341359015517	0.04930308477142216	0.0	0.05865897308167746	0.036807132755661824	0.0	0.1466486326464653	0.09269704984672125	0.048375116399566646	0.04147447269860043	0.06792870518994114	0.10270300860188501	0.058187216905803404	0.1425004458712324	0.0	0.047470423874918254	0.0342909487863744	0.1404494382022472	0.0	0.0	0.1637239165329053	0.0	0.3212056358123774	0.08645848533488983	0.0	0.0	0.07767601422591508	0.06606781869345923	0.0049183026711116596	0.0817179075606042	0.031713604747312614	0.0	0.037230247904405205	0.0	0.0	0.00042803638309256285	0.13249063670411984	0.06384876047797396	0.14504068762585298	0.064381286910329	0.0	0.0	0.04762777118663782	0.021721761890301217	0.0	0.01013439083498568	0.0	0.0	0.09248643277535733	0.016081423100738845	0.0	0.0	0.0	0.0	0.0	0.11047878463608801	0.0	0.04831861612629838	0.0	0.04353324578043679	0.010624474508904686	0.018459069020866775	0.058906449355887555	0.06302863827414831
et5kifg3_0ufc6p4w_CGGGTGTAGTGCAGCA-1	0.08533975387907972	0.10671184828488199	0.1534242910647405	0.10489823141816369	0.14314284675362454	0.1002923641366659	0.12173322974461961	0.10905247239413883	0.07226796955502186	0.092008645107594	0.06542506071727905	0.07138404563562593	0.07089490594909853	0.04322316260518508	0.05071042149693835	0.09247146424112716	0.025809574766236083	0.05829980482427635	0.1502859329064476	0.11993763810067423	0.073283783469421	0.06133618029815601	0.17713827103875257	0.07847191011235954	0.07660067772427323	0.058011184693213896	0.061633159095819505	0.045914405773271216	0.029896355623217664	0.03967920606584893	0.07157020111415352	0.0691826247091468	0.08383174353259518	0.11919725041035267	0.09243315984889018	0.06970183374677756	0.05960834670947031	0.012019137568722327	0.0953930492528079	0.06185518429616976	0.712875139841432	0.05890658081082072	0.0770733012306046	0.07211677878115823	0.08643327748552057	0.10335295166755841	0.0594234884965222	0.029377144116073395	0.09380417335473515	0.06936627588028527	0.0788395134723658	0.13295285654836217	0.08901185548140013	0.1290260352402063	0.08681112894596041	0.07603940452585528	0.0	0.2270733012306046	0.11828792903842819	0.1067949602470596	0.0535412666939435	0.0007847333690030319	0.024255395041911897	0.047099054570533636	0.0	0.11558342628614958	0.1094796413399837	0.19929373996789726	0.04100393988034438	0.0	0.06068045195606332	0.037535498209655516	0.011752550690946661	0.0	0.0	0.0	0.010165864098448368	0.319804326224872	0.12112595193875389	0.15651019464627314	0.0936864633493847	0.3836704119850187	0.08054656953533358	0.1487294970441038	0.19789251530824564	0.1186775416084617	0.08056389140903064	0.11326680159117873	0.09442180072217134	0.13911182450508294	0.0674852307206742	0.11455413895064169	0.04736143312922339	0.11944363300899338	0.13695718190100212	0.12373630705978429	0.08656476515772066	0.1369716425896201	0.0	0.28432316746923486	0.0955947922240057	0.11809218069250171	0.040805577849117175	0.04160913175436506	0.07590957731407169	0.1671063019377626	0.1480949564923545	0.4265958760340783	0.09065045296652073	0.0358808049704633	0.07956537844178294	0.16345639379347243	0.10559657570893526	0.0	0.11648704425590461	0.0829385941230081	0.10016256306546659	0.0	0.07645799892990904	0.132855908136807	0.0	0.0	0.0	0.20510076689851972	0.1555912252541466	0.09738376479949513	0.05126053822683036	0.0502424964186472	0.5230069555912252	0.3333333333333333	0.39997993579454255	0.044765471731763866	0.08325686542070411	0.13939208642258402	0.10224905383882195	0.0	0.12245333599469944	0.07579810950597468	0.03689265968559709	0.07634801735925331	0.05974148023984253	0.059967796793243856	0.04749519449893982	0.06394656449023974	0.06914675982752652	0.027510819432309975	0.04644293839050393	0.0503331874118391	0.04244694132334582	0.036650615302300696	0.0003678437667201712	0.057262194475470506	0.0	0.06496017139905168	0.04171134629431054	0.0	0.1270214262628567	0.09120737723398313	0.052416340264769004	0.044361840931917806	0.07859383360085608	0.098370169156686	0.07668712909299581	0.20155361353863227	0.0	0.08650892733289738	0.05747846152062244	0.33226324237560195	0.0	0.1063848760477974	0.192027822364901	0.0	0.3014446227929374	0.09474310664000023	0.0	0.0	0.03707550435904699	0.06748647275185755	0.07760217310779109	0.10691306196924175	0.08932016797185337	0.0	0.0004904583556268949	0.0	0.10977349741394685	0.03502764401640806	0.1300990329548382	0.0	0.1326019465418954	0.07307905070236055	0.0	0.0	0.06345450368716124	0.04904342544791983	0.0	0.08245995027224373	0.0	0.0	0.20178858060077964	0.020623297924143778	0.0141192556922894	0.0	0.06380417335473515	0.0	0.0	0.11456458647469883	0.0	0.06284779684309343	0.0	0.01619728586020721	0.0	0.05778491171749599	0.047042844795653786	0.08606227592337475
et5kifg3_0ufc6p4w_CGTAGTATCCCATACC-1	0.1277134449285332	0.10564175732715059	0.16144997324772606	0.02272110937648878	0.06557683616699653	0.08337632805931361	0.12757169975886307	0.13665898765209225	0.11044237171657321	0.06856828350123022	0.08008221408976658	0.06841590476043284	0.0738423875093495	0.05782747215331485	0.0	0.06054485464597824	0.07136487553823027	0.08296933111254193	0.1171979725803575	0.1060116835497003	0.06576406820666714	0.0806541618379601	0.15455170832377896	0.07521883360085607	0.07691278758694489	0.06055425265039744	0.05965942547057575	0.04213646269689021	0.0319482826143315	0.06304119183463927	0.06958738551600416	0.1201612602187465	0.08306836654364029	0.07872876821648485	0.08959961240199178	0.009241694634953062	0.047880149812734085	0.0661130109102752	0.10967221308461425	0.09721481830542753	0.5172430565688992	0.09405614808269155	0.06292134831460675	0.06385420623348405	0.0977057240102635	0.1297485286249331	0.03143392188336008	0.06601202278664274	0.06499732477260567	0.07951859452357248	0.07727802722316687	0.0495808810415552	0.09550937268264294	0.12026148072926335	0.053443089959943894	0.03984515154376357	0.0	0.18373461744248262	0.10966568046785719	0.10225411374879145	0.07789982409942754	0.09876939539860888	0.0	0.050141013904340434	0.0	0.10671436733139265	0.10764827762037625	0.07122525414660247	0.23493360572012256	0.0	0.03339313253391244	0.05371033460921101	0.011365103964871497	0.0	0.0	0.1395398608881755	0.028371129494725	0.34449285332110374	0.09561036466243508	0.11558254818590498	0.13803686949754365	0.25617977528089886	0.06502695806066593	0.09001910125505631	0.1940134355864693	0.09660393737533518	0.09663386605252751	0.06189778305068974	0.07283901854170693	0.0	0.10398350046563466	0.09473301696114535	0.025939797475378	0.09312602077743212	0.0844648822176912	0.05057587789698967	0.07977623765145209	0.0	0.0	0.049331193151417874	0.14013732833957554	0.3934112971031109	0.04890650080256822	0.04858867152179551	0.19562600321027288	0.10731216349193877	0.14471572188899215	0.4239618059842779	0.07399115766945454	0.08136513032179164	0.16178952134008315	0.0010032102728731941	0.06807918673087213	0.0	0.0	0.05808924951281409	0.07324560344127198	0.0	0.1393258426966292	0.19710252294521957	0.030782949884073478	0.0	0.02362431575914722	0.23854110932762618	0.0	0.05378716165233019	0.08636935490868075	0.03765043531004283	0.4032236490101659	0.33309553534272635	0.27715355805243447	0.2236490101658641	0.08692861272032461	0.18739330938367857	0.10092023682748043	0.0	0.08495302411585814	0.1159460952554951	0.01865015669189024	0.07947760877134874	0.11312954221034988	0.06959610346222152	0.04265501456512692	0.0676832530765115	0.06766751644478015	0.05118150232643193	0.06233775241265878	0.04942847414757527	0.14294631710362046	0.057818352059925096	0.0862760834670947	0.07466966489386621	0.031726215246814495	0.10452413239608126	0.08009697421791226	0.0	0.09020649496323939	0.07723415138085479	0.06790125693415318	0.04891629823622727	0.07891285446762974	0.12501543400419804	0.08507427329796315	0.041396666864831656	0.0	0.08829241226244972	0.07462890537646165	0.0	0.0	0.0	0.13317281968967362	0.0	0.27943641876226144	0.09037833723887921	0.0	0.030546232793423805	0.09690617820161773	0.05666668905350679	0.013561345022019179	0.0797423550232539	0.09405450978484686	0.0	0.06799536293918317	0.044230426252898164	0.10379882289994649	0.0	0.10227790658502268	0.14490815052612804	0.10375237962543025	0.07790126143773068	0.07191011235955057	0.14125200642054575	0.0754123339614302	0.06793812271340362	0.0	0.029081295439524125	0.12078651685393259	0.0	0.39440495299243294	0.0222043873729267	0.0	0.0	0.1162386302835741	0.18512573568753343	0.0	0.06339478249590609	0.0	0.11301487758242397	0.08979846620296059	0.057249866238630286	0.0	0.0	0.05895789603654772	0.13705098660420256
et5kifg3_0ufc6p4w_CGTCAAAGTCGTCATA-1	0.06642207444775663	0.05552583080672968	0.19689673622257892	0.09485696695177995	0.2573620699507031	0.15663456393793473	0.14402862371155428	0.09300110802816773	0.05301240317983761	0.03532642568525134	0.05666577860604526	0.066561276690637	0.058476488556059324	0.0389671190232988	0.015754116877712384	0.13481139646869983	0.031465769828530665	0.04007198427308883	0.23222915480073872	0.15395571737899214	0.05312071091260148	0.04628909674677023	0.033707865168539325	0.11390904226859283	0.07584269662921349	0.0544809257888717	0.050168627418252565	0.03151385245794673	0.02975294137115057	0.042124413908515554	0.05937609608884675	0.04479450520736123	0.060357901122232334	0.055145958592921075	0.08202123205427898	0.04020137166204582	0.06254467629748528	0.0033188328254278427	0.08062562889862099	0.04095257729934568	0.7968286395252687	0.04447713131109757	0.043632958801498124	0.03728981085529674	0.07291410372071407	0.07240948813982521	0.20539058319957196	0.03946117772951877	0.022279293739967898	0.07311836695992577	0.07090774532893393	0.1135366506153023	0.07685787502464025	0.10787172011661808	0.03691813804173355	0.008088628709910931	0.0	0.035580524344569285	0.1606534639068014	0.06557827152150038	0.03209398615875814	0.012555733904048511	0.0	0.032426355984504204	0.0	0.04405963489947493	0.04759391125426869	0.199250936329588	0.07116104868913857	0.0	0.0	0.06437008684199695	0.002619877862032066	0.0	0.0073301230604601395	0.0	0.07652522259263832	0.05082932049224184	0.12835391392672552	0.15190322887524715	0.04846052823580913	0.33354735152487963	0.040457669671152816	0.16527712595128324	0.09880506509719993	0.1127847899985342	0.08486053923279131	0.05497010724172424	0.07092910227212244	0.0	0.05245129465063787	0.1358357983538987	0.02457245902938787	0.11888048007532798	0.09442829667548769	0.07377995550674439	0.07452293004740342	0.09190892336959752	0.06109246558684761	0.1510968432316747	0.07709113607990012	0.12550638232821218	0.02835741037988229	0.042245812509783855	0.11256019261637239	0.2131763367718424	0.10205288502154262	0.33440342429106473	0.06350559147372728	0.025873270656577237	0.03682759188377166	0.0	0.02120920278223649	0.23893602384774135	0.0	0.029795651896466244	0.04934202580953991	0.006688068485821295	0.16131621187800962	0.16367246985224512	0.0	0.0	0.011277112400707907	0.0	0.0	0.08067662674404247	0.037243792749410726	0.05152833152108252	0.3859015516318887	0.09256286784376672	0.5904895666131621	0.13709054158492362	0.08062375745389716	0.0486381818645061	0.08634102370655083	0.04593747611404112	0.0715699565032976	0.04251436575360938	0.0	0.06045164632644569	0.04966248699405132	0.08763693270735524	0.03344034242910648	0.07541552322269973	0.03358197211468857	0.014784864308402923	0.032373223946257655	0.020302543898049516	0.17781344747636882	0.051843677545924734	0.10249464954521134	0.039618021909742514	0.0	0.05149293832217118	0.02849061672316836	0.0	0.12545920210324477	0.09067085953878407	0.03494946054613288	0.03917096111064177	0.07010567148207597	0.08777112400707907	0.050820130779818576	0.22087470027544934	0.0	0.0372252937796009	0.03362089957212926	0.045746388443017656	0.0	0.0	0.17378277153558053	0.0	0.12566434813625824	0.09536684949771533	0.0	0.0	0.04720989519403267	0.06580454945364916	0.014898958719183439	0.07300626963548312	0.08635309758905264	0.0	0.0661227037631532	0.0	0.08578562511146781	0.0	0.11077175356201574	0.060549313358302125	0.15890400506895166	0.058087449203427115	0.0	0.0	0.04575293111871031	0.024198154816132345	0.0	0.007522109967582538	0.034376672017121454	0.05965757089352595	0.0	0.0056239892750434345	0.0	0.0	0.03767611913679329	0.13911182450508294	0.0	0.03560484459360864	0.0	0.03931270850528755	0.008382379168896023	0.0	0.0	0.0	0.020913075688356587	0.058176716674460636
et5kifg3_0ufc6p4w_CGTTGGGAGTGAACAT-1	0.11951578384162653	0.05582307829498841	0.0	0.06011565777611645	0.17033146846608174	0.08795287778032561	0.10268658794901676	0.090713101811698	0.07553773689523065	0.058695831439579176	0.060761637901897134	0.06367703565669657	0.06886867255492693	0.06620579794737098	0.050888769989893584	0.10452782236490102	0.07796376977757395	0.060292874423516205	0.14903245942571786	0.11348725271134517	0.08121059855305092	0.06115700542212474	0.15795306886799665	0.10098448368111289	0.07619939361512396	0.06621307945905941	0.059039533091681945	0.04643150765376033	0.018511470382198983	0.04656479134059728	0.07100400683845877	0.08606766458869934	0.07582310101454165	0.11683035430892982	0.10813307277286127	0.0744199620604115	0.057673622257891924	0.016144415753599924	0.09935442249216697	0.05683704674530363	0.8217325745415633	0.05281166088432267	0.0808721241305511	0.05798095891585899	0.08486536478775879	0.12798733725700018	0.12349518459069021	0.02383155509394769	0.07638309256286785	0.038712910850586854	0.06821333830680923	0.10346590571309672	0.08469300592304732	0.09905256912823984	0.0626328575766778	0.0	0.0	0.19347244515783843	0.12147955921201037	0.1075019008194644	0.042693481887136876	0.009666488318173712	0.0	0.05330818209061837	0.0	0.057100234875896654	0.07200850327311378	0.18399143927233816	0.0	0.0	0.038586221005256036	0.2302753426348932	0.024962639065699895	0.0	0.0	0.04644194756554307	0.06622216734576285	0.33524421004356797	0.11010624810302726	0.15876550526047262	0.07171068631742789	0.22005350454788658	0.05293493023830102	0.14290644065924965	0.2324326734439094	0.11280240040151719	0.07130527833996324	0.07418754507176588	0.08877216867098625	0.033784300236948714	0.06343701250093368	0.10681503631995778	0.0	0.10654130741826001	0.10019811143406648	0.09718115513502858	0.08677157090677329	0.15302300695559123	0.010895471569628872	0.16650615302300695	0.07914214374888533	0.0	0.04433074728018548	0.04821425650874647	0.09303103263777421	0.173762567020994	0.032215369885387625	0.4083220150635881	0.07268418899197764	0.043491553924940765	0.05622093262542701	0.0	0.09369716425896202	0.07911029580371474	0.08446075059237178	0.05168506601348576	0.06902086677367576	0.020896498424588312	0.10385232744783307	0.10279046795900729	0.005493133583021223	0.0	0.043091739720953204	0.0022293561619404316	0.0	0.08631518294439643	0.05112142640232528	0.05669139710976816	0.5369181380417335	0.07900838237916889	0.3259095773140717	0.0898876404494382	0.08750044372541002	0.12464011821957248	0.09670300215363567	0.006038370404341512	0.09405572789749304	0.06644568853393189	0.0	0.07275981553670158	0.05511955601096942	0.06668475271102269	0.028109704139666687	0.05354769671551114	0.06552733452931735	0.029237864965357498	0.04363196797653727	0.035400554501678096	0.21312644908150527	0.06487426431246655	0.0722645799892991	0.05086137390802642	0.0072330222142956225	0.06542026438626594	0.03690925761884781	0.0	0.13767996675656516	0.0934760626036861	0.0607246424072457	0.04932931579886045	0.07298421615837346	0.09545931596493394	0.06664277341436617	0.13867586152230346	0.002568218298555377	0.044299784000158535	0.04150909328840939	0.292402354200107	0.0	0.0	0.12712680577849117	0.0	0.25928303905831995	0.08624532550507436	0.016265382557517388	0.0	0.06499228905045164	0.0682890409701561	0.041980491418693665	0.07203221248165069	0.03881511746680286	0.0	0.023408239700374533	0.05876582842874978	0.0	0.0	0.11560202524622	0.0	0.1261937224805827	0.06877475592958358	0.0	0.0	0.06243311931514179	0.03761948143970616	0.0	0.08375035407421395	0.0	0.2685928303905832	0.13796529847894215	0.0274676718307573	0.02443374353486713	0.0	0.06389334760121276	0.0	0.0	0.16516691797590674	0.0	0.046094098876957514	0.07784911717495988	0.033951067658932826	0.0	0.0	0.03560624768489937	0.06980166804992073
et5kifg3_0ufc6p4w_CTCCACATCCGATGCG-1	0.07549873882137124	0.07615480649188515	0.4232209737827715	0.04945872453953107	0.13899234833019058	0.10881965145608806	0.09700264590983385	0.08372349791541572	0.06181110870974714	0.047133863009180155	0.05941911998936095	0.04873844813260296	0.06285778948542976	0.024119606984775523	0.01718090482135426	0.07352862493311932	0.0	0.05876834747526045	0.141099547224955	0.10205985123313063	0.053748807779096006	0.053424313602460756	0.0	0.06815623327982878	0.06741573033707865	0.05177926650711418	0.051949485030317696	0.05446534601782615	0.00820770796445533	0.044414608575062214	0.06530183021894036	0.07193250961215424	0.06200393275466631	0.060496413381578115	0.08940648101256164	0.03849895422929131	0.07658426966292135	0.006056094478175573	0.08552828585079937	0.05159507365465514	0.8155065907874897	0.05805833797847265	0.0	0.04939572535421236	0.08074939563293537	0.0821294810058855	0.10513643659711075	0.022245302615428193	0.07546281433921884	0.09943718633805393	0.0674388781637292	0.10508293204922418	0.06309124872105357	0.07635499357581449	0.04600306566598701	0.02735026594907626	0.030007133939718208	0.11637239165329052	0.08272697952845155	0.07435313470943276	0.036967096451564395	0.0	0.0	0.03593630906197359	0.06917373691049454	0.05245259406371575	0.054639275210876144	0.08817549491706796	0.047910890607519824	0.0	0.0	0.0	0.0	0.0	0.0	0.0	0.043215211754537596	0.08507223113964688	0.10021774970037747	0.1246298460850486	0.06350017024174327	0.2790369181380417	0.047011565213812403	0.1112513359704371	0.13153201355448546	0.0872890701033886	0.059859957661618626	0.048793821387861445	0.06151622364340759	0.1847435603454865	0.05567589749983118	0.09409061325405699	0.02481025701999485	0.09151285363946367	0.0676904834208205	0.07313226887443328	0.06748859072553491	0.14470007728434695	0.04786225010944112	0.3016586409844837	0.0867665418227216	0.0	0.04502463438558944	0.04300632475157768	0.0	0.16878252833309013	0.04826673425135873	0.12211384121496481	0.06747702037645337	0.027276400126663828	0.056969996295838994	0.012974852862493311	0.04550026752273943	0.0	0.011618130398226706	0.045207252402386926	0.05535122332183461	0.0	0.22011771000535046	0.09435321233074043	0.0	0.03482448182008514	0.0	0.0	0.0	0.08274821308529173	0.050893236735933364	0.060132208011874556	0.18007624398073838	0.04244694132334582	0.3135366506153023	0.09226562035550799	0.08301150596081863	0.06797625417208082	0.08696610585207286	0.0	0.071267780559275	0.04918938434970224	0.0754414125200642	0.06697835189006938	0.04236138669572891	0.05752115690397064	0.05516913382081921	0.04767082621377656	0.0705315834198848	0.013125546051161185	0.028867685234726433	0.06710443114937496	0.20964865346887818	0.00950820403067594	0.015984483681112896	0.06710999006344111	0.0	0.051791595173520784	0.026698991405970752	0.0	0.12395238366834785	0.0859671283537088	0.03502071942480799	0.0488468361916026	0.05848816211878009	0.07454829814380376	0.05375573335947296	0.1136476230109189	0.0	0.026682916196024812	0.04016236890971646	0.0	0.0	0.0	0.1295880149812734	0.0	0.10465489566613162	0.06455452456774334	0.0	0.05005107252298264	0.0	0.06865931930573932	0.015331110836728815	0.08477727017052859	0.023525787570731392	0.11781701444622793	0.021312644908150526	0.04712858926342072	0.0	0.0	0.10377281374472386	0.0	0.11707899290128766	0.0645848258683909	0.0	0.10339753879079722	0.042992648940377326	0.03341322863794774	0.0	0.07729833506436283	0.14339218833600856	0.0	0.0	0.013427236820747741	0.0	0.0	0.06005885500267523	0.10379882289994649	0.0	0.06644292037550464	0.0	0.04411152725759467	0.0	0.0	0.0	0.0	0.03467506276495041	0.06048050173503593
et5kifg3_0ufc6p4w_CTCTCAGCAATTCGTG-1	0.058425055415424594	0.0	0.21455323702514714	0.06040150399085292	0.14256104972806183	0.11256019261637239	0.12146204231012604	0.09398747548798371	0.07337286679957812	0.043745241643030695	0.06625303365484662	0.05833173261267786	0.06494710856612937	0.02440536991098789	0.03830529298694093	0.08112850008917424	0.05712247445794797	0.053997273384056854	0.18223116841275594	0.12799286448459107	0.026833693907460394	0.058064154071461704	0.07616754566995337	0.07918459069020867	0.08092562867843767	0.049758428568224704	0.05480182453290159	0.04042529590624959	0.02771204624558036	0.03728233566519821	0.0688154793945842	0.0445207610088718	0.07631725129757048	0.05408947048634727	0.09228008534023074	0.04825137409407072	0.08199036918138042	0.01920735726304852	0.09383635314763071	0.0540744449516741	0.86040177051413	0.05730579433746642	0.06669341894060996	0.04175805325132025	0.08328183032419069	0.027487961476725522	0.09577314071696094	0.0199918169514997	0.037624398073836274	0.11898327813560355	0.0823454171602114	0.049426312347660664	0.08553875325016662	0.10711828872801127	0.04048269778606857	0.05649450791552576	0.0	0.05302300695559123	0.10101546784786812	0.07451212300413956	0.03780988050650972	0.004244694132334582	0.0	0.04143660395276821	0.0	0.04931486973002875	0.060822820946491864	0.10649545211342965	0.0758305365046938	0.0	0.0	0.10692678108408446	0.0	0.0	0.0	0.08186195826645265	0.0416237944327832	0.08866467935488802	0.1210122437562602	0.15503169977828637	0.0951310861423221	0.2540609951845907	0.05220397579948142	0.14279667088655854	0.1026098329469116	0.1129857557737519	0.08593760904459488	0.06025309977435039	0.07483241311113539	0.0	0.06459254594055962	0.11149108359365521	0.0	0.11610185740084343	0.06131331974028603	0.18304187434879332	0.08849004572541348	0.04351703228107723	0.0	0.17185660781166398	0.07869627251649723	0.18352059925093633	0.0550260834670947	0.041587519655327906	0.0	0.1527087145064673	0.04778800934921574	0.3047701362308104	0.07297573080089517	0.024590253436848255	0.07828126929250524	0.0	0.035741037988229	0.0	0.0	0.039321752134864184	0.061304061734440314	0.0	0.14109149277688604	0.13249578137218587	0.0	0.0	0.0	0.0	0.0	0.07891509239823846	0.05062166500368748	0.07233099836527579	0.34955189941145	0.0	0.47853130016051365	0.31347720111765054	0.09152330887279768	0.04224311447425412	0.09443863173244	0.0	0.07359786203588962	0.06121268275283074	0.021147035593263523	0.07167061581186782	0.050963575446348365	0.08101543091256654	0.05554069318114262	0.08226755725849601	0.0016366097000597992	0.01061286411876655	0.030121078810217385	0.024456442433970525	0.1276083467094703	0.08013420724094882	0.14683654360620652	0.03749016823111992	0.01969760022194479	0.05990376100071954	0.03752866711512802	0.0	0.13414160508211725	0.0951575439729987	0.0411912552070312	0.039155942290182384	0.0760553772070626	0.08208112112606494	0.06547261669913698	0.1204644987416523	0.0	0.05727959098745616	0.05113991190799205	0.010567148207597646	0.0	0.07044765471731763	0.1561262707330123	0.0	0.1995362939183164	0.09290049012454829	0.0	0.0	0.10379882289994649	0.06465185105587531	0.011606371156932955	0.09761150210588412	0.016164858861488076	0.0	0.06821829855537721	0.021981451756732655	0.0	0.025539504191189586	0.10907620434773993	0.0	0.14094894035877903	0.06658721593972022	0.0	0.0	0.05185942843185149	0.03892094341532544	0.0	0.08670884083970667	0.05738362760834671	0.0	0.0671864251318505	0.010171875845401916	0.0	0.0	0.11302835741037988	0.05738362760834671	0.0	0.056147348282179745	0.0	0.0484236896570317	0.0	0.0	0.0	0.0	0.03368728649627526	0.0718835707334336
et5kifg3_0ufc6p4w_CTGTAGAAGGCTTAAA-1	0.09296415195291599	0.023779799060697937	0.1615837346174425	0.06453528001934959	0.17711563735344688	0.09199915921424749	0.12017390199628156	0.08344616382857091	0.06097656727448157	0.0535601619327607	0.05668769293779732	0.06006345477467373	0.057922714514005616	0.04927890461598327	0.0	0.09506866416978776	0.003719839995923463	0.045610863740743766	0.19757129624835315	0.13164423227768948	0.04231511852420499	0.04709256647387901	0.06294427883512956	0.07596789727126806	0.07401462457642233	0.04911124780935721	0.05020200980514886	0.053186456824439836	0.024054982817869417	0.043700381199068584	0.0621003179448543	0.05713787997561188	0.07789853220326276	0.08285043211723844	0.0876058288483933	0.04817841334695267	0.046810058855002674	0.008630516202572871	0.08120085783423278	0.0392806828947433	0.8094265285276522	0.04326535583631461	0.0790529695024077	0.046365162412850894	0.07371179013719815	0.08237471018369895	0.07808319957196362	0.01596953388096812	0.03948635634028892	0.09428314064923367	0.06412410938736962	0.17650555852803043	0.06739977284034056	0.09487775848702241	0.03193643081283531	0.032354514839643723	0.0	0.05254146602461209	0.1415558824242221	0.06696927243201638	0.03866315564927594	0.039629035134653115	0.0	0.03083695617963844	0.0	0.06630936510959363	0.07285236694783487	0.21166399143927234	0.033416022180067124	0.0	0.0031473263462688445	0.0	0.0	0.0	0.0	0.0	0.04287223388346984	0.13016892150118475	0.12228154439805033	0.145256667315023	0.04996838367624885	0.1977956126270733	0.04666419722599498	0.1681442861218142	0.14634980084418286	0.10975631863848795	0.06730406867192407	0.0692511689580571	0.07534224702293413	0.0	0.051712047013785255	0.12430802675867471	0.004617244317618849	0.11225113609328463	0.10980000867641317	0.06091070372560615	0.07704728492018108	0.10689019677783723	0.09796196313050246	0.14483681112894595	0.07976636347422865	0.07337766567301078	0.032506799536293915	0.030841049436800383	0.06754949170679508	0.20354177657548445	0.14375827208470615	0.2929991356957649	0.07158510950210954	0.018721132112556098	0.031649997942132774	0.0	0.020096308186195826	0.051135060765879384	0.05121149583428877	0.047105273061360066	0.06542925505713129	0.0	0.1565008025682183	0.10023871259826315	0.0	0.0	0.0	0.07927590511860175	0.0	0.0699949239275082	0.03715847468656457	0.06731587161867283	0.41392455858747995	0.138160632542655	0.48625601926163725	0.29403721538553	0.0820089164437004	0.07951794950189814	0.08528697376414326	0.0	0.07618021884191763	0.048486865285988334	0.01215317587709241	0.06939242613399917	0.044699002367230734	0.07053306103788776	0.03386639716227731	0.0830010873504893	0.03531300160513644	0.022268728284942196	0.024091908923369598	0.015633056082494285	0.24710183698947744	0.04143258426966292	0.0	0.041016043967423865	0.0	0.04692833158059814	0.019812223458081073	0.0	0.13909281273679835	0.09543158652762214	0.04022382534569614	0.03800700252503919	0.06719000802568219	0.08245359509404453	0.0535658126360588	0.13066999583853517	0.0	0.023086221588094247	0.030709622701830586	0.15743713215623328	0.0	0.0	0.09491706795077581	0.0	0.12527198145175672	0.08412088022134288	0.0	0.0	0.099707298649797	0.061778947863288046	0.07511215376383916	0.07194989779259442	0.05121844447687144	0.0	0.0	0.0	0.0	0.0	0.11344945801874641	0.10718744426609596	0.14957720033306462	0.06198642939263773	0.0	0.0	0.0498602775257636	0.02169645568521973	0.0	0.0	0.04962546816479401	0.0	0.0	0.013505389531143856	0.0	0.0	0.0	0.0	0.0	0.07044765471731763	0.0	0.036674809865298495	0.0	0.0	0.0	0.0	0.03606926781084085	0.055904528787834105
et5kifg3_0ufc6p4w_CTGTAGATCGCTGATA-1	0.047322861728961246	0.0	0.11369716425896201	0.07363105316006655	0.1942838442238464	0.14839390812504777	0.10961347239629524	0.08000303497679943	0.059449542621107666	0.07506362055111603	0.05759280785770176	0.08600984866382143	0.06325917216596424	0.04745488593803201	0.018508610268909896	0.1261793294096665	0.05215419501133787	0.0547318273465674	0.17013295592490954	0.1199872723582388	0.0371623979342592	0.05054376757660459	0.0	0.09024077046548956	0.07722489744961655	0.050009931981943014	0.04429425461302859	0.05162862623810829	0.030817516396110165	0.035518019031617686	0.0653852181437848	0.07413490611818284	0.06925260621675135	0.0945262126941807	0.08134169568406184	0.0365533343061433	0.05776350989834136	0.010871503787966905	0.07907801535558506	0.048062300891906086	0.7688117126319374	0.04137560751897361	0.0020064205457463883	0.07257422224400524	0.07549352575443365	0.06014802924915284	0.19462279293739967	0.02421552890819249	0.05521669341894061	0.0978997771772626	0.0939722398035477	0.09604660840615897	0.07903372663869411	0.15701946910385342	0.06253163275635186	0.09731533062663268	0.08926342072409488	0.1231139646869984	0.143906726845301	0.0792248645959468	0.05148151645177422	0.03213839843053326	0.0	0.04626090788049465	0.0	0.0537176592213728	0.08029273092239686	0.21213483146067416	0.05705530424631548	0.0	0.0	0.16821006708647157	0.0	0.0	0.0	0.053611556982343496	0.05903335116818263	0.34112971031109074	0.11794829304038344	0.14944735194903797	0.060893039544724935	0.23199571963616908	0.06859447668436433	0.1595053392806202	0.09391534391534391	0.11423868415068911	0.10615534929164631	0.07981715402330937	0.08201770972522193	0.18130398226706412	0.052050950946163535	0.11237526152202545	0.01026494659453461	0.12932139569574483	0.13906844243922895	0.14398355439159696	0.08191273974931611	0.2633018250995779	0.0	0.11444622792937399	0.07330123060460139	0.13582511656347931	0.04344736490101658	0.03787900028270962	0.0	0.17133054211705898	0.15161499253752359	0.28921265999917684	0.08100141298388072	0.02890337515423505	0.030127176194591924	0.0	0.178705189941145	0.006573415883207216	0.0	0.06171021478721716	0.07563830340079591	0.013405861720468462	0.18876404494382024	0.12257686134090628	0.0027822364901016585	0.0	0.019549738650862247	0.06750490458355626	0.058640984483681116	0.0730927000589922	0.04157274449409281	0.06394656449023974	0.06664660246120921	0.0	0.37596976993044406	0.24826110219368647	0.08309041091455992	0.057020561033402126	0.08384845690607105	0.01154169532981732	0.0893096249968812	0.05144484029109954	0.0	0.05351728706463859	0.03894183404113335	0.08723753256115972	0.06637536412817312	0.09791332263242375	0.018915431341075758	0.004679954758179762	0.03302023264570081	0.01805535288681356	0.2983770287141074	0.06252229356161941	0.01167067950775816	0.03087730199002399	0.0293878683391792	0.05247942842382982	0.03639419309147501	0.0	0.12458085840849771	0.09625224197515908	0.029614706866336462	0.03316531027944393	0.0803558052434457	0.0813454335926246	0.05949624038653972	0.2011969165527218	0.008346709470304976	0.045667122446148664	0.03484421562829745	0.3279828785446763	0.0	0.027644016408061352	0.10294275013376138	0.0	0.07412163367219547	0.08152147477990175	0.004173354735152488	0.0	0.02454914550089699	0.07084494650664554	0.03695929538626168	0.09403081313193673	0.06167615156379201	0.0	0.015560906010344213	0.010790083823791688	0.11405386124487248	0.0	0.10264575035174286	0.0	0.1347918891086256	0.06434979882894566	0.027358658819332977	0.0	0.04592667550654849	0.03159118187208075	0.0	0.0	0.03451043338683788	0.0	0.0	0.016965149902910287	0.015605493133583021	0.0	0.009363295880149813	0.0	0.0	0.08884997649042593	0.1440609951845907	0.04144044750263721	0.0	0.0	0.0	0.0743713215623328	0.061663991439272335	0.056508385889966
et5kifg3_0ufc6p4w_CTGTGGGAGAGAATCT-1	0.07027249101887946	0.08001902383924855	0.0	0.09937920065671335	0.1905852774184835	0.11295192234197049	0.1351295225390962	0.12340320320870306	0.06837614101888524	0.04365127308222633	0.06389733135574162	0.0657465650742624	0.07169313702644828	0.04294955980349239	0.014208429938767017	0.09957865168539326	0.025503834492598538	0.05938601767967603	0.197341169160669	0.14403654735832006	0.058000093051387626	0.057890162871089196	0.06374684705342812	0.09043980738362761	0.06897627965043696	0.06383621200616424	0.06801012228153777	0.039748332876587196	0.031187083891821527	0.06397460450804986	0.07836583028902515	0.08370351014719972	0.09975701437806928	0.10172212095655249	0.09895623213534648	0.05985213288584075	0.06274585339753878	0.032761842727646345	0.09491993033399608	0.06195973905488388	0.7776642832822608	0.057459907320926	0.025949705724986623	0.04230535168008365	0.08644060018824228	0.12578027465667915	0.08052434456928839	0.025543700626317944	0.05005885500267523	0.038299774468171566	0.07039584767671878	0.1456631591463052	0.08949433508865798	0.13589427210156402	0.06436452503868234	0.02373084065086709	0.040172998038166575	0.13253076511503478	0.13050076155427914	0.09462150225751645	0.050372958172032856	0.007561976101301944	0.006935774726036899	0.031820153562157644	0.0	0.06688068485821295	0.05985327544787616	0.13076511503477795	0.024417530035507562	0.0	0.028074151008718094	0.0	0.0	0.0	0.0	0.013697164258962011	0.041884457614794694	0.013223266834823817	0.1313867197657435	0.159277524999591	0.08983899995135951	0.2888817549491707	0.055127793554759844	0.14464303790146488	0.23482551572439214	0.10403759924627476	0.10064205457463885	0.07520413148161072	0.08630199535546909	0.011465260261407933	0.06665642073382733	0.12438018079823898	0.0	0.11800714130119447	0.09986551559585267	0.12835459435104615	0.08542696555617131	0.07924618036977588	0.0	0.1819689673622258	0.0784733369003032	0.0643583276007032	0.05853453272694846	0.04476683465692837	0.16131621187800962	0.16648894176984064	0.19655881276224269	0.30489360826439477	0.0699915684783671	0.04389010821021828	0.05856690126353048	0.0	0.053611556982343496	0.0	0.056256210349308264	0.0472558057343131	0.06595258955424343	0.0	0.12407704654895667	0.0904535539367	0.036846798644551454	0.02717100518761486	0.0	0.0	0.02546816479400749	0.10258056550191381	0.047645655286104725	0.052132415126253474	0.38764044943820225	0.2549194459306819	0.42024478330658105	0.16146483562213898	0.08911643189224196	0.12252541466024612	0.10147960255538549	0.0	0.07685110488277513	0.07151339571180623	0.0	0.06768749946920091	0.05271086418729356	0.07511737089201878	0.030007133939718208	0.05708590068865531	0.0	0.02807972854907857	0.02391157878049264	0.0015467678389026703	0.30765115034777957	0.04256955591225254	0.10025414660246121	0.055013524075813725	0.039355567445455084	0.07400693714138115	0.046096055094143586	0.0	0.12862167395903779	0.0900163542202974	0.03665967363433567	0.05656838726028555	0.06993144729802034	0.10484319051734782	0.055271014830153696	0.11598596991855419	0.0	0.027049521431543905	0.038934083390896275	0.17081326912787587	0.0	0.030765115034777957	0.06019261637239166	0.0	0.26723738184412343	0.09767441195068426	0.0	0.0	0.13857677902621723	0.06889796302141749	0.039922624192287114	0.07666927329848679	0.021742302641179045	0.0	0.0	0.03816657749242019	0.09880506509719993	0.021009452470126627	0.12106270931177299	0.13046192259675407	0.1491156110536889	0.07068620842187782	0.017549491706795078	0.0	0.05726440551794729	0.022403221841424088	0.0	0.0907059452994681	0.0	0.0	0.06428189253229381	0.018459069020866775	0.0	0.0	0.0	0.0	0.0	0.01849960276926569	0.0	0.06249248240363997	0.0	0.04810545259983462	0.0	0.0335741037988229	0.04236634152364489	0.08430828168950791
et5kifg3_0ufc6p4w_CTTACCGCATTAAAGG-1	0.14431896354047236	0.08221865525236312	0.14432851792402354	0.07116837807926002	0.2175089736996577	0.12838702896889093	0.16246814769209722	0.16736327233291604	0.08854962202800853	0.05423520138996761	0.07723405787592688	0.06050797674060892	0.07413376452400075	0.045059341407656016	0.06184729405703188	0.09405207775994293	0.09098320976330607	0.07407407407407407	0.19993009889711594	0.1411116714661221	0.09623258194337823	0.06611485312393087	0.2448215241152641	0.09163830925628678	0.06861958266452649	0.05623624340404264	0.05699578918280844	0.044139620770204495	0.02922892775782849	0.04556387292919898	0.0681866630585977	0.07641196013289037	0.10181199796887194	0.10242946921674784	0.10266435481240505	0.04623279342380466	0.04175066880684858	0.027403633656686906	0.10934441516006227	0.0872855522994684	0.612237949316601	0.08462604919559859	0.08507223113964688	0.031951609016537395	0.09845544672392044	0.07026930622436241	0.06564339218833601	0.030913039373052592	0.02581059390048154	0.08952868588766753	0.053176510114608194	0.15246418167766482	0.08292547849023307	0.13527915178912656	0.06026491981548161	0.10461712774997639	0.0	0.28747993579454256	0.1378236139618906	0.09315482057202933	0.06580884538584472	0.0193151417870519	0.0	0.04426440825475281	0.0	0.09293921339246039	0.11783209626509529	0.11586944890315677	0.10175592198064108	0.06052701979668272	0.11956692789475341	0.10577437543729679	0.12121547572923008	0.04842161583734617	0.04842161583734617	0.0	0.0628335459796134	0.3202629366353283	0.12456628555327258	0.15380164052336295	0.09542779318060217	0.41510968432316747	0.0508852944808001	0.13310472299236345	0.10714285714285714	0.0982365253224646	0.08409984413892573	0.0613580850024426	0.07728521845822864	0.03684170297332416	0.08608446481928199	0.12630797380691985	0.031884747240552486	0.0912669134099663	0.053244255491446506	0.08794458055250486	0.07307602576755476	0.07104214969383509	0.0	0.21214553237025147	0.07896379525593009	0.0	0.0361378633850544	0.04735386132275392	0.2739432851792402	0.1702754174664287	0.14882712398974965	0.4331398938140511	0.07178720098329101	0.038321267511820134	0.033897188953368726	0.0	0.03019796682718031	0.0	0.0	0.05334583409008726	0.08007164193087739	0.010641460079662327	0.2422685928303906	0.09259373585216282	0.0	0.0	0.0	0.11601569466738006	0.060139111824505084	0.05321644647487344	0.06373982329038509	0.05211268994730912	0.4988964686998395	0.38374650734201293	0.5145131086142322	0.2589025622733488	0.09234178683118625	0.07052408978572702	0.11495716014004324	0.0	0.09953370647904036	0.09759360033407717	0.02096868710030829	0.0802377130627532	0.08735653969701816	0.09526572669475028	0.03789905475298734	0.058829113377862924	0.06190790923110817	0.02509972841362402	0.04761112101936072	0.06875820808405078	0.19127875869448904	0.09466960941680043	0.02598314606741573	0.041785325946253817	0.008501278164199513	0.1047824302134647	0.05270752993257539	0.0	0.11285494292395565	0.08603527093828132	0.059858665864702336	0.03498634226014474	0.07747425093632959	0.12337222702391241	0.0826318519516907	0.10964469016903473	0.0	0.03684878029447318	0.060382284196943116	0.2232477260567148	0.0	0.0	0.1321027287319422	0.0	0.23898698056001427	0.10153990094505627	0.0	0.0	0.14707456016114312	0.06119733775697294	0.017574186113511955	0.06691498264531973	0.06431895195940139	0.0	0.007267701087925807	0.0	0.07900838237916889	0.0	0.10938583714800944	0.15008025682182985	0.1472998211933931	0.07513509646436708	0.028963795255930087	0.0	0.056280096308186194	0.046991815250242215	0.0	0.04038019702262927	0.04039593365436062	0.0	0.22984025070702438	0.020797638585796648	0.01819154628143392	0.0	0.07553058676654183	0.0	0.053801795374829084	0.07784101042528009	0.0	0.09453437909147343	0.0	0.017267376817938617	0.04479095008790033	0.0	0.04747499691319916	0.10344844534882577
et5kifg3_0ufc6p4w_CTTCCTTCAAGTAGTA-1	0.0834862034701521	0.09226562035550799	0.0	0.06143494799797709	0.2044289298570961	0.1253535121913934	0.14844274891219636	0.132645492470772	0.08025601238132472	0.045695568711154065	0.06637833414849345	0.06239425124175445	0.06820528713253081	0.030844155844155844	0.021758516140538614	0.08272248974496166	0.043109378582893834	0.05502504436040905	0.20332375429330848	0.14622961339344986	0.0800358247842371	0.05873848266150643	0.19670564855155545	0.08154521134296415	0.0821294810058855	0.05354619813342817	0.05938355713441882	0.035735491785094414	0.04023872957036399	0.04215941688376845	0.06655621822457698	0.06102007042691652	0.07039085583421087	0.07843857405845599	0.10770389190746098	0.045162702466073255	0.05788336008560728	0.03062941509448593	0.10241442024629707	0.06633189509181675	0.7619047619047619	0.06777056305302792	0.018673087212413054	0.04074514272644472	0.09171721772445549	0.08065810593900481	0.09329855537720706	0.023202089824693923	0.07805243445692885	0.06574963935225633	0.0609621162669037	0.10853100291302538	0.08172960491115429	0.11653800096817753	0.03320174106690961	0.018097126491045855	0.06411628321740681	0.13788121990369182	0.1118822974517294	0.08587479935794542	0.05755585630007309	0.0	0.0	0.03536157990308972	0.0	0.04342483517878681	0.06841041220047328	0.09652220438737293	0.03292961719928012	0.0	0.023762313914329775	0.02008478412972795	0.0	0.0	0.0	0.0	0.025311766884800593	0.17908736528319194	0.12289739026499295	0.15479538297561635	0.08950338051461647	0.2799143927233815	0.044537185660781166	0.14191391157683292	0.14710778193924262	0.10214862454983407	0.08486286551748203	0.053069532649405636	0.07488787855868273	0.0	0.07230529727266523	0.1233746793436659	0.004696510314487843	0.1095919701016988	0.09967752664381878	0.16211878009630817	0.07483939436090031	0.06961536175019321	0.0	0.12477260567148207	0.07726948457285536	0.0	0.04024545211342964	0.033883098403975694	0.14539860888175496	0.19693789356710706	0.10737517952183831	0.4206692184220274	0.06938280930349668	0.036879920507528856	0.05843519776104046	0.0	0.0017549491706795079	0.0	0.0	0.04185790042918174	0.06236610139221615	0.0	0.10165864098448368	0.13690990657282792	0.005029427501337613	0.0	0.0	0.0	0.0	0.07613011208516826	0.05128396454239151	0.053066895478742424	0.5331059390048154	0.14719695618572023	0.43459069020866775	0.4271446406277867	0.09105410948586526	0.061530230069555915	0.11221207671123999	0.0	0.09177831929185483	0.06167160387494726	0.023108869015771104	0.06068732112070796	0.04190728905683921	0.0637256748983288	0.026093375344311675	0.06927975974732045	0.0	0.023406546518479388	0.02368269821453342	0.0564035215720609	0.009898341359015517	0.045779828785446765	0.05591225254146603	0.04794451307162952	0.008719259655589244	0.0748054694562831	0.03340149057898137	0.0	0.1386408758450052	0.09443994366879675	0.04399813036026798	0.045287375742727606	0.0652578250401284	0.11557188130221838	0.05542111346640037	0.07405425757485683	0.0	0.04214969383508709	0.047730860528717695	0.26939539860888173	0.0	0.10674157303370786	0.15393258426966291	0.0	0.3329052969502408	0.09520662197463255	0.0	0.0	0.13366694992603784	0.0595521288765612	0.02940692266534963	0.08078500775129989	0.049256611054363866	0.0	0.0	0.0	0.10495808810415552	0.0	0.1076692329033153	0.11521312644908151	0.1533265469283224	0.06259729817147452	0.031995719636169075	0.0	0.03953230046293065	0.030916952265266872	0.0	0.11456267900418594	0.0	0.0	0.0	0.00856373353532803	0.0	0.0	0.03531300160513644	0.0	0.0	0.10287465343645119	0.0	0.058639325427932695	0.0	0.054477357848144364	0.0	0.0	0.029057085236860517	0.08000193796000218
et5kifg3_0ufc6p4w_CTTCCTTGTCCGATCG-1	0.05871168692195979	0.09303846382498068	0.18004280363830927	0.04424752816318154	0.11157516350054804	0.07081231368952075	0.0886373686512212	0.09746723337009318	0.07399209492564811	0.036668833696742356	0.06775275155200744	0.054924221516187886	0.06584745959854635	0.024338489226129675	0.024691358024691357	0.04887417513822008	0.0407144131060664	0.06053369526993599	0.07833957553058676	0.07855950748635279	0.06340288924558588	0.06772855389422507	0.1215317587709241	0.057605136436597114	0.007802746566791511	0.043488064000410095	0.05625766751699025	0.03583825966670581	0.043079434947846856	0.05482299328776279	0.05899354992778995	0.1173367178070601	0.09043290972726312	0.10622466468971896	0.07359927287224048	0.06953159200350212	0.05811449973247726	0.048231635920937335	0.09123653854199006	0.07989210734288561	0.2278320930006323	0.08387288413127195	0.20374531835205992	0.036399429829398096	0.08065468867773469	0.002474585339753879	0.05210005350454789	0.05510968432316747	0.08472980203317282	0.09911886814176674	0.06091912744598124	0.09402532548599965	0.07166417917452808	0.10553499088238827	0.06257139965005133	0.0	0.12323880863206706	0.22370251471375066	0.08117404265076818	0.07567256155369698	0.06321579817944656	0.0	0.028793373362661752	0.04800220039163687	0.0	0.06623681657008643	0.08938850406311383	0.06452648475120386	0.16990125978890025	0.0	0.0	0.19426266617277854	0.030349993542554566	0.0	0.0	0.0	0.021442976499156274	0.1420163571046396	0.07458140257133279	0.10020983720196058	0.07251811858553432	0.08021401819154628	0.05903444869737005	0.06037929071636937	0.09864157897865763	0.0649036581468573	0.06309116709702933	0.057991951054970105	0.053568417189806684	0.0	0.07594636504933183	0.06932490294845263	0.05455482234508452	0.08446189783542483	0.09400893670556591	0.08704345132494157	0.07047807454280106	0.0	0.05292086190962596	0.0	0.0284019975031211	0.13796529847894215	0.03192438023898698	0.04746425826107883	0.12439807383627609	0.06584800966823438	0.04705584185182056	0.5564061406758036	0.06382446532723084	0.07175615029318308	0.05495328641396057	0.05604601391118245	0.03054039593365436	0.0	0.043109378582893834	0.056273040089141524	0.06823989067798533	0.0	0.22792937399678972	0.12141416635798659	0.0	0.0	0.015187060130880356	0.0	0.0	0.050211960324319876	0.07291715471490752	0.045444346640432176	0.20699571963616908	0.4812436834908745	0.10082263242375603	0.0	0.07174152429288562	0.07704654895666131	0.0881598678634299	0.0	0.07792119584050655	0.11924771735678834	0.03059950571989095	0.04502025529312849	0.06109192713114932	0.07350721055421167	0.03593722133047976	0.06999603030773745	0.09678028514776697	0.06763245761965717	0.06256266967877455	0.0594873291502505	0.0	0.03290529695024077	0.03009630818619583	0.05272786896563627	0.025523650991815784	0.09177240733565802	0.059443330691407524	0.0	0.07857835428701795	0.06174980061984514	0.0807085306539995	0.05576112566059343	0.06576879347244516	0.10049800386879039	0.06736467637917162	0.034718506628618986	0.0	0.025375027247686425	0.08786589739384813	0.04868913857677903	0.0	0.0	0.18223649010165865	0.0	0.1009809167112538	0.07677473440857446	0.0	0.0	0.040159884178390455	0.05064597227165983	0.032843560933448576	0.06712762892538174	0.04654895666131621	0.07602996254681647	0.04012841091492777	0.001337613697164259	0.0	0.05707151774567505	0.07444563343439747	0.11280542179418585	0.07574281989345534	0.06741573033707865	0.010736579275905118	0.0	0.06595307883778817	0.051666232846008124	0.15676832530765114	0.1089289648443647	0.0	0.0	0.12092027822364901	0.04682249114770261	0.0	0.0	0.0039236668450151595	0.0	0.0	0.08213758775556529	0.0	0.11058436091098751	0.1450864990190833	0.0	0.0	0.0	0.08443943696752686	0.11451307350626115
et5kifg3_0ufc6p4w_CTTCTAAAGTATGCAA-1	0.07394137430253	0.0910766304024731	0.13737292669876938	0.0592068134010569	0.1389559860160929	0.08655316059007873	0.11664174674025374	0.10667681814078891	0.075457196766415	0.05943415584589923	0.06643170615001863	0.06158469137001817	0.07184296553195231	0.028868135609708644	0.0	0.0743490280007134	0.045351473922902494	0.05812850966155099	0.14815581905107095	0.1162676574609891	0.05843045571917091	0.06441460750785552	0.1477107697011389	0.07551845906902087	0.0743713215623328	0.056590670985476876	0.06375201337520968	0.03565556121050777	0.0345187072859956	0.05201525462997688	0.08069550071853136	0.05532121393109112	0.06813821213019668	0.09393222152696538	0.10776540783150168	0.04698672114402452	0.06208239700374532	0.015151867618892534	0.10310882340636814	0.05663873631093505	0.7871491804076074	0.0646479108680103	0.007998929909042269	0.04835422461290889	0.09341840361175226	0.14174246477617264	0.037319422150882825	0.016567525886759197	0.03734617442482611	0.10759832307265105	0.07187532448292716	0.08967362225789192	0.09210197779091925	0.11678914476437981	0.04139372116900207	0.056651874232839204	0.0733458177278402	0.11712145532370251	0.10578986321851294	0.09965574047478246	0.032952506845434805	0.0024612092027822365	0.0	0.03339450093667169	0.0	0.05745844328971352	0.07757441261701875	0.13442482611021936	0.20429009193054137	0.0	0.030025493343404777	0.07424784952874841	0.0	0.0	0.0	0.0	0.03461332674815821	0.30566383856913554	0.11493987422758502	0.16518483912582174	0.07178851111435382	0.24164794007490636	0.05141704737210355	0.13293579585714418	0.20994590095713692	0.10495178634230376	0.07666038569800172	0.0666247935422337	0.07581118217037977	0.0	0.07012248367860514	0.103555593960125	0.013059072984166618	0.10325373904436662	0.0788975170997643	0.09498465264284306	0.07921837730347382	0.09190892336959752	0.0	0.18544676297485285	0.07561976101301944	0.03623022242604907	0.04643748885321919	0.045713678239069536	0.153892455858748	0.15114099383762306	0.098729970994903	0.4620323496727991	0.06751760432144473	0.038354025398281304	0.03383133720212372	0.056848582129481004	0.06264312466559657	0.0	0.0	0.047967563481428034	0.0687288241661964	0.0	0.0689673622257892	0.11836852286290489	0.013447476368824684	0.0	0.0	0.0	0.0	0.06809345461030854	0.05435107659826761	0.049020768147781044	0.6121923488496522	0.23696569763985495	0.3776752273943285	0.21437488853219192	0.09347606853217105	0.07391271115187648	0.09857928349441618	0.0	0.08226532156787732	0.07436697159908999	0.035287523248999975	0.07614843690285103	0.06807713341980932	0.08696121799460936	0.032300893724114696	0.04362346605913116	0.0	0.028052637638756258	0.03205615995878168	0.024407801935891822	0.0005350454788657035	0.057918673087212415	0.11035313001605136	0.051112869939566985	0.0070943067197748845	0.07140839191158835	0.05013220729571142	0.0	0.15125980124554242	0.09157837574998906	0.04442447585471402	0.05263345629992584	0.06952748796147673	0.10878915092398238	0.0662363839094262	0.12847036442542062	0.0	0.027792640152190715	0.05136022475223088	0.3657035848047084	0.0	0.0	0.08218298555377207	0.0	0.3326199393615124	0.09029822347733782	0.0	0.0	0.03181946936077802	0.06490706103324222	0.0	0.08724671084221645	0.04945117304667866	0.024451578384162655	0.03892455858747994	0.0	0.11057606563224541	0.005635812377385411	0.12174514000356697	0.0	0.1298643998557415	0.0682054514181728	0.016087034064562154	0.0	0.04694805987856794	0.03654035255158851	0.0	0.08362446102036321	0.0	0.0	0.2186042956508446	0.007586824655376606	0.02184769038701623	0.0	0.06955591225254147	0.0	0.0	0.13034032135155732	0.0	0.0730551373352523	0.0	0.0	0.0	0.0	0.050628678437667204	0.09548665967315884
et5kifg3_0ufc6p4w_GAAACCTTCCCGTTCA-1	0.08608499579607123	0.030378693300041615	0.14994649545211344	0.07999296378548341	0.20450165448529145	0.11492967973706336	0.14905841768239797	0.1162304541607308	0.06713080445423338	0.05798819064495034	0.06198954739393971	0.06270409188357351	0.06497608855337818	0.015510238824845566	0.0005350454788657035	0.10639156411628321	0.0	0.0423502099373362	0.2042234073767238	0.14569870410271454	0.06050084909391211	0.0541727912921461	0.1248184667125277	0.0879186730872124	0.09064562154449794	0.054372795340298534	0.055235331918291046	0.04523418027117671	0.017634437071480973	0.04288864553487046	0.06430312192060886	0.08243433249965781	0.09176200359196136	0.08450544567474676	0.08486717805951118	0.03759910501483535	0.0907736757624398	0.013228805607896962	0.0917074556275555	0.05055099866974931	0.8025195778004767	0.05732567988371927	0.045532370251471374	0.04382880178402951	0.08209689497877393	0.04309345461030854	0.12730738362760835	0.011808768451200704	0.049138576779026215	0.09076809503491341	0.0725823252454827	0.07207657095297544	0.08147710099218082	0.12724255031065396	0.05642199181525024	0.026657854152897113	0.06340288924558588	0.28667736757624396	0.12991910932638334	0.07293104014718443	0.04164437310504726	0.0	0.0	0.028414883295770677	0.0	0.06647713360720407	0.10364800471127295	0.1811449973247726	0.03147040225691911	0.0	0.0	0.013334979627114458	0.004243464142727994	0.0	0.0463884430176565	0.17014446227929375	0.039854028618073564	0.2530765115034778	0.1261684837939396	0.15934175469467565	0.07007150153217569	0.3399250936329588	0.04958472239371116	0.15000926798679606	0.09630818619582665	0.11036594935351693	0.08450927024449252	0.08593063019052272	0.08510640681944877	0.0	0.06231605012840554	0.1253865550839358	0.0	0.1062762942730057	0.09726259164461412	0.12404607023175918	0.07958047135519587	0.05790381071279948	0.0	0.21252006420545747	0.14267879436418762	0.0	0.03327592741216337	0.03168567363160366	0.13356072766185126	0.1778034699383014	0.10303849511418997	0.46981108778861586	0.07425950865266272	0.040974656315174544	0.04173354735152488	0.0	0.03452113429641519	0.0	0.0	0.05154107823935677	0.06580327453688557	0.0	0.07843766720171215	0.13204305058237642	0.03474228642767969	0.0	0.0	0.0	0.0	0.0847347409145162	0.046705710525935244	0.06127133709591122	0.4039258962011771	0.24534807680875095	0.45532370251471377	0.18922775102550382	0.08379411803114299	0.09488139825218476	0.09735861397348368	0.0	0.0728465805603839	0.06479270250166386	0.05646003719839996	0.05405020934715959	0.038890501264563206	0.10657201636787014	0.06204050492440005	0.08710022609986365	0.02467503855474774	0.016843773492898794	0.033304599409468325	0.013016197285860207	0.044765471731763866	0.0371856607811664	0.05621321562332798	0.0469064755296827	0.0007926599686899312	0.06604352318222911	0.034942243949656886	0.0	0.13190310516495424	0.09160676849356095	0.038321575618351936	0.03501825725362094	0.07186195826645266	0.10251985841873483	0.05852315194883168	0.13714999108257536	0.0	0.06691040960703883	0.03749459570936595	0.20465489566613163	0.0	0.13135366506153023	0.07324772605671483	0.0	0.15091849473871946	0.09252138036011136	0.0	0.0	0.10206779340949863	0.0632105862889559	0.027060954027246162	0.06186634838320232	0.04517080921575303	0.0	0.0	0.00815944355270198	0.0	0.008596397360442305	0.11848780294473178	0.09951845906902086	0.1520247135089742	0.0655785897168491	0.0	0.0	0.04674814478795915	0.029450999956617933	0.0	0.03556478771283794	0.0	0.0	0.07704654895666131	0.009772094672991024	0.0	0.0	0.0	0.0	0.0	0.10585793731861147	0.019395398608881755	0.06126339860335157	0.0	0.0	0.0	0.0036115569823434992	0.042921965674774666	0.0789444858718503
et5kifg3_0ufc6p4w_GAACTGTAGAGTCTGG-1	0.1507108461362073	0.17840794245288627	0.0	0.060760644106803874	0.11504516718872561	0.08941469846365513	0.10862889098998073	0.1009496076115125	0.08821005836933356	0.06462735712463875	0.06847442230772935	0.08087944696757271	0.07434076443292079	0.038419913419913417	0.01361393496224957	0.07259898341359015	0.038141099136283725	0.06798301961128089	0.14070689288159385	0.10971416281040984	0.10361272012468886	0.072276215087381	0.11965909959489414	0.05974531835205993	0.07530765115034778	0.06520105855704322	0.06043973876427677	0.04032742173328635	0.05064177877800025	0.05016259715409143	0.06759775611854843	0.0740602486095039	0.09536418875859225	0.10230250927261021	0.11010587415081798	0.04170922710248553	0.11982450508293205	0.04600615690014811	0.11866312391697327	0.07333559132342762	0.7350065664672406	0.07838012340224297	0.05093632958801498	0.035602988086048386	0.0950896884629354	0.08598626716604245	0.049959871589085075	0.034192553425864726	0.1274478330658106	0.1329012333136924	0.08778581778956773	0.0997919267582189	0.10087390761548065	0.09241727723727265	0.070416323225312	0.08135838605104963	0.0	0.3019796682718031	0.08838317459074614	0.09116072015244103	0.05652772969362527	0.00909577314071696	0.0	0.029901652893692895	0.0	0.08818274977101867	0.13265177875689904	0.18745853397538792	0.14417043630526777	0.0	0.11591602933308155	0.049429970778285384	0.035589749266618696	0.0	0.060620652755484214	0.0	0.009562223045369113	0.3645188412443629	0.11292926675263829	0.16637430036592749	0.07840361885305705	0.3007597645799893	0.06778285385026958	0.14560270178247706	0.21543011711551038	0.12259430241309137	0.07971247121222695	0.09252797357340592	0.10009664434042338	0.02476496216464114	0.07678090702657835	0.10247211959182925	0.017577234805699227	0.12579692163139683	0.07609214350787384	0.11669623496944609	0.09743347441754008	0.033291718684977115	0.11668855489080208	0.21744248261102195	0.0743713215623328	0.08469005579759994	0.043812421972534335	0.04992394877582062	0.25287586944890317	0.1443126162227286	0.029709104221227224	0.39688027328476766	0.06890739737645502	0.05461831602624999	0.06384327283203688	0.0	0.11355805243445694	0.0	0.24657953068867997	0.05696189069037229	0.08330314095849994	0.0	0.11252006420545746	0.11650615302300696	0.10069555912252541	0.0015353478958754973	0.0	0.0	0.0	0.09460975977829911	0.07037467644209217	0.04128603235422476	0.6057718031032637	0.17781344747636882	0.35731005885500267	0.04369538077403246	0.09042434127698379	0.17078142118270528	0.09745537751753386	0.0	0.10846453036591011	0.0725617368533236	0.07990012484394507	0.089104180998242	0.0728431842905909	0.10785311117642182	0.08766323841230209	0.13323495400334834	0.0639851446196456	0.03542813797400627	0.04332084893882647	0.02219952332311883	0.038879971464241124	0.09857098270019618	0.08637640449438203	0.04103330349900018	0.036601074054257575	0.08004695485323149	0.052192465405202594	0.0	0.15046945487828395	0.10136020170205033	0.07253187627043106	0.06998207128307661	0.08358246388443018	0.0916769560027987	0.08705108254812347	0.19043655747775598	0.0	0.07792838317182886	0.06353872122474064	0.41412520064205455	0.0	0.03691813804173355	0.19753879079721776	0.0	0.1544497948992331	0.09786468213434506	0.0	0.0	0.20929720202687815	0.061350239874991885	0.03819401572210561	0.11775802225240427	0.026622565948408644	0.0	0.0039236668450151595	0.0	0.007758159443552702	0.04519350811485643	0.12493311931514178	0.07481719279472089	0.12260479474679174	0.06850043176457193	0.037881219903691817	0.0	0.062406221648405334	0.04013021850100502	0.0377207062600321	0.14669688099959086	0.0	0.0	0.2479553619200489	0.027554842161583736	0.0	0.0	0.16029070804351703	0.0	0.0	0.13475039317735946	0.0	0.08512476790501353	0.02514713750668807	0.0	0.030650462432163877	0.157035848047084	0.06403053874963988	0.08890602157876333
et5kifg3_0ufc6p4w_GAAGGGTCAATGACCT-1	0.07954024306351754	0.0	0.0	0.03591401159509517	0.06354574119382672	0.07629175265611862	0.056886450645108486	0.05117598810079786	0.05486361196980109	0.04100672929958903	0.04056333970881332	0.03927101341440707	0.04640799958048018	0.039739286930298164	0.013078889483383866	0.037823256643481365	0.0405105862569747	0.0415017950725435	0.0742001645408677	0.05797576725551214	0.054615348826389375	0.03650637389266546	0.11958266452648475	0.029891920813269128	0.03232566434813626	0.038556514579188336	0.03663485139737744	0.029739067454880006	0.018362540197360073	0.04215691667125039	0.04099084322713216	0.021401819154628143	0.055423214157916796	0.060351316302563685	0.06417350733279352	0.09623522544870859	0.06759978598180845	0.0	0.05468362958999663	0.04462475640704689	0.49788413833357653	0.03599283871765569	0.05607276618512574	0.026082446015544908	0.0554359107294193	0.16029070804351703	0.0	0.02138293519655053	0.06416265382557518	0.0758884125403824	0.05705608586124135	0.06654776767136318	0.06521077975838473	0.048427075485089704	0.0362746373982329	0.0	0.0	0.0	0.060022035670941436	0.05624196258436353	0.030668946729753076	0.0036026395576957376	0.008322929671244279	0.03662324724711575	0.0	0.06681267060242493	0.056445502565704665	0.0716318887105404	0.04153898535921008	0.0	0.0	0.0	0.0	0.0	0.0	0.0	0.024077046548956663	0.2525414660246121	0.05874658324540782	0.10140838754986133	0.05775572741864877	0.20543606206527554	0.047477466353870845	0.08489804557220287	0.12310504726235064	0.06938913137723192	0.0358317630911671	0.058131528136413334	0.05591589421226459	0.12886952533822518	0.04018698469182402	0.05220577517441348	0.029090620850920478	0.07457108525894494	0.025566497476609835	0.10585452395032525	0.05263316707917422	0.0	0.0	0.36543606206527557	0.12662742999821652	0.2739432851792402	0.052465110576065635	0.026331714178237903	0.0	0.07195052138872364	0.04288811917434034	0.0	0.06289103459242952	0.06488791343182537	0.055315471045808126	0.10306313536650616	0.010572498662386303	0.0	0.18550791102958036	0.05399868774778578	0.047651984755229505	0.0	0.0	0.08318928262748487	0.007454967005528803	0.04519971154069835	0.02955097337119809	0.0	0.0	0.06263873454884691	0.041831012392810146	0.02957050888496029	0.1084470304975923	0.15783841626538256	0.15954387372926698	0.0	0.053812442741029344	0.135366506153023	0.04955224869162235	0.0	0.061366666943892305	0.03779248065353848	0.0	0.04486526195996501	0.04064173868062918	0.03974408247236226	0.05884509442561877	0.06196171835896374	0.05438579926352564	0.018401500836431856	0.04434338029843648	0.08655090228123936	0.2746566791510612	0.0	0.053237025147137504	0.025662457806609414	0.037433367021382	0.04109991051825612	0.03320168106405227	0.0	0.07820952598229733	0.051081700435103024	0.040993179679866466	0.04381177663259272	0.047793940609951846	0.061085730748652096	0.04594549887885509	0.06983334324158294	0.0	0.054881794582169116	0.03551343659876724	0.09537185660781167	0.0	0.0	0.04082397003745318	0.0	0.14435527019796682	0.0529365985413573	0.014767255216693418	0.0	0.07097220910836245	0.04152870776442776	0.05508910565090341	0.06665431946330823	0.005026184801465701	0.03210272873194221	0.07098270019618334	0.09679864455145354	0.14633493846976994	0.0	0.08810539405108693	0.13937934724451578	0.06314958383508656	0.04323993716490384	0.023113964686998396	0.0	0.044348436736687834	0.026708891877431203	0.0	0.048091146570987946	0.22124130551096843	0.0	0.1254299472598028	0.02352697170270709	5.9449497651744845e-05	0.0	0.08502764401640805	0.0	0.0	0.05520696531932487	0.0	0.0432833819298413	0.0	0.0	0.0	0.0	0.04123965921718731	0.04303535091821387
et5kifg3_0ufc6p4w_GACGCTGCAGCGGTCT-1	0.02765994038064664	0.0	0.0	0.055886599676040954	0.09096812063976895	0.07007184896430482	0.09669114682967231	0.10163901828965975	0.0710853652515078	0.047191394781101195	0.05996017423661028	0.06491271840637404	0.057970423064442424	0.020733012306046014	0.003606602857539187	0.03910067772427323	0.04305842187062091	0.062313149725071265	0.08261634362576734	0.08043467791946192	0.08071044734454602	0.06207541752253659	0.07001452266299778	0.03910968432316747	0.01141430354913501	0.04150727437580697	0.04772290393383611	0.028442234663117096	0.025969011489687964	0.041241838889638956	0.05960062699932284	0.07285328555252778	0.06401802114963212	0.043533657988047626	0.06660076356044631	0.07322826985748335	0.058140181915462816	0.019447740014422964	0.07860682304086382	0.07446507723798725	0.5467191984045917	0.07194031353292207	0.036088817549491704	0.05256923937771352	0.07395661249819373	0.14441769217050116	0.0	0.04975922953451043	0.021958266452648475	0.03693845622447528	0.060651935389786256	0.07732001664585934	0.0730308918363324	0.10257222204023396	0.04787210966986248	0.18805274918956347	0.0	0.0745318352059925	0.09704084429058003	0.07743199290360733	0.04344359466633095	0.030051721062957018	0.002972474882587242	0.04750547019003009	0.1360544217687075	0.09371457590844375	0.07085582140253734	0.09341894060995184	0.17637044603336738	0.0	0.0	0.1163929703255546	0.0	0.0	0.0	0.0	0.0739734672318942	0.23052816632270887	0.08521179544632518	0.09606035652328296	0.06259545697747945	0.15332263242375602	0.05437214470922336	0.0772082457475716	0.1814101420842994	0.07403517004656916	0.07014446227929375	0.031211761695396283	0.05850260099333574	0.0	0.07563432982195184	0.07756937479979437	0.0	0.08529608694037305	0.06719882000780877	0.080453943848385	0.06330684600625716	0.0	0.0	0.2530765115034778	0.08462635990725878	0.0	0.06266998840734796	0.03854839124207654	0.11122257891920813	0.09685071482824292	0.13390217115823266	0.39276453883195456	0.05803090011877016	0.0626767560956967	0.08718771864839281	0.16084804708400213	0.10150882825040128	0.0	0.04960635939769166	0.05800252960339549	0.05278505444508611	0.0	0.0743713215623328	0.15823970037453183	0.0	0.02793867913555261	0.01852080503765897	0.0	0.0	0.04627183054149346	0.06613538096684164	0.031683568679374614	0.36128945960406633	0.33071755543665654	0.3399879614767255	0.0	0.06731714512680982	0.15192743764172337	0.07767939288379164	0.0	0.06908740092648807	0.09063148416395882	0.0	0.036168649732052624	0.05528737470360257	0.04895038143969937	0.026360898083744526	0.03092908058475293	0.04374783621313694	0.04733459306066332	0.05641856409646672	0.07348606449730045	0.0	0.06992375601926164	0.09149277688603531	0.02371952768059018	0.030517408794562353	0.08685206453755466	0.046804268819281174	0.0	0.0631875130705907	0.051561012009920214	0.05929342594572006	0.06705903335116818	0.06648876404494382	0.11431864016133679	0.053121643202267615	0.09821057012068247	0.0	0.057091334244892294	0.07886040282464257	0.23287854467629748	0.0	0.0	0.10663456393793472	0.0	0.1284465846263599	0.07433841769598544	0.00032102728731942215	0.0	0.003367639190507664	0.04454600607578841	0.03802938634399308	0.057345900042529256	0.0006323264750231042	0.01781701444622793	0.046861066523987874	0.13144283930800785	0.0	0.05000891742464776	0.07230545151893467	0.12537899054752988	0.08386328426933118	0.055927618725181094	0.013590155163188872	0.0	0.05702305348128504	0.05451498850375255	0.0	0.0	0.45117710005350453	0.0	0.11190094015134143	0.039695565134272366	0.035669698591046906	0.0	0.06688068485821295	0.0	0.0	0.10042641503315661	0.0	0.08250760746187974	0.0	0.0	0.0	0.0	0.06196238218710129	0.09981547250413923
et5kifg3_0ufc6p4w_GAGAAATCACAGTGTT-1	0.0683616143086448	0.07704654895666131	0.07504012841091492	0.07316930158241533	0.1899515342299241	0.09131602079033861	0.14671728832110548	0.12272818250676001	0.06789735221291086	0.057422461554393414	0.06493198825285781	0.06865067712323636	0.06434956882904685	0.03218784960357994	0.017458335810395735	0.08409577314071696	0.04259981146016459	0.04551010188031708	0.22233872406036234	0.14699628540761692	0.05569125549584758	0.058477045106542565	0.11721317740579378	0.07889780631353666	0.07691278758694489	0.05547612639888762	0.05529560567240936	0.041493755627764944	0.03139668933715036	0.04015257963593572	0.06962794384520865	0.03153035449873704	0.07584354861246008	0.07460710431573124	0.09305785644186174	0.041514665110170726	0.0686270733012306	0.00898721318848334	0.1009705680949959	0.06546993191668998	0.8199328761126514	0.061649543347073	0.004949170679507758	0.04121892345582199	0.08732432836170637	0.04380684858212948	0.11760968432316747	0.021414408460013218	0.05707865168539326	0.08807254945784315	0.07432568727550742	0.14332084893882646	0.08079280598499995	0.11284363932839053	0.045551169146674765	0.023353161489314826	0.060460139111824504	0.1308721241305511	0.1452601868371355	0.07803098570396028	0.04909129694324671	0.03306581059390048	0.0	0.034502222970282395	0.0	0.05202637139411087	0.0913347768788535	0.07685393258426966	0.012451967508147284	0.0	0.0	0.042227435485862455	0.0	0.0	0.026003210272873195	0.047619047619047616	0.04727606974797986	0.3135366506153023	0.13305179539931405	0.1567077312556845	0.06796050391556009	0.32141252006420545	0.04438901922047989	0.16415116415116415	0.14064264906961535	0.11541961705660761	0.09825528648195966	0.060299625468164794	0.08039184377792531	0.0	0.06567875812129	0.13641303067041285	0.020946039672631433	0.09953452047176355	0.08030020389570951	0.1044465095322576	0.08335228439396716	0.0	0.0	0.1662386302835741	0.07896379525593009	0.0	0.032253210272873194	0.03928378672012449	0.10995184590690209	0.18095387758309106	0.040072090338205066	0.445651726550603	0.07058956048415818	0.02734191589958616	0.0624686175247973	0.0	0.008261102193686464	0.0	0.01857372162348085	0.04892966360856269	0.06086050830052429	0.0	0.1077581594435527	0.1062476848993703	0.005172106295701802	0.0	0.0	0.0	0.0	0.0778285385026958	0.05066562549708617	0.058583781464742475	0.5347779561262708	0.19772902918970334	0.6350989834135902	0.2936805183996195	0.09224356947617962	0.06318632321842595	0.0976049211765205	0.020561033402124895	0.08578054264146132	0.07391022545859488	0.058880481031363854	0.05559589628610495	0.04771973883462751	0.08515010160840197	0.037631532013554486	0.06386026683235817	0.03603688666477827	0.012665000575681845	0.03010126231100014	0.04409747555814972	0.1984126984126984	0.022449616550740147	0.04899010165864098	0.04129712776738097	0.0	0.07174683123927603	0.034229590013076426	0.0	0.13391617982960025	0.09569301008510252	0.04472279692306577	0.03231862427604592	0.07589185393258427	0.10980985306828003	0.061051343944387944	0.1838772962368468	0.0	0.05119592572776093	0.03804206484486166	0.3317281968967362	0.0	0.0	0.07800963081861959	0.0	0.2109505974674514	0.09940687204401678	0.0	0.0	0.10423944858842413	0.06449447156983239	0.034181174630612834	0.07451537226818125	0.031162345769087343	0.0	0.017433565186374175	0.04284822543249509	0.18860353130016053	0.0	0.11332312783623645	0.13108614232209737	0.15454544592889155	0.06603504094458199	0.0	0.0599250936329588	0.050368425337892854	0.04441600509016239	0.0	0.10049413023636421	0.14218833600856073	0.0	0.02881602079033861	0.016433110297521356	0.0035669698591046907	0.0	0.0	0.1947565543071161	0.0	0.04350081878171766	0.0	0.05010624869522178	0.0	0.0	0.0	0.0	0.038466683129604475	0.08098706762778249
et5kifg3_0ufc6p4w_GAGTTACTCCACCTGT-1	0.11847435603454864	0.17614886154211998	0.15663456393793473	0.08346709470304976	0.12015147501129829	0.0955724986623863	0.0691753947487363	0.07275571968849626	0.08430892117509262	0.07421023260095387	0.06310249500852494	0.08368714779545808	0.06679788489464493	0.030497592295345103	0.0022987139092008006	0.07422864276796862	0.05080384213610538	0.07383829132067563	0.09247800848018319	0.0830082732625868	0.04901481843347989	0.056104048540840376	0.06500802568218299	0.08197752808988765	0.07820581416087034	0.05690945556719627	0.06000947688872445	0.060416095733991045	0.0408730618391223	0.04141602036173075	0.07532265773215344	0.13647392586509388	0.10252766389601715	0.12413961966428164	0.10810303011228325	0.042925239554453036	0.08298769395398609	0.03160645466458852	0.10077735722762772	0.06626415538898787	0.7419621576924947	0.06432849928132393	0.0	0.04664289594386515	0.08512837186051325	0.09893882646691636	0.04975922953451043	0.029383438768765934	0.0614446227929374	0.08874304948832043	0.07976807200429095	0.07155341537364009	0.0858410070119118	0.07861528774163491	0.06723497172935375	0.09357001227457275	0.01043338683788122	0.17046548956661317	0.07879336991030997	0.0921428102090432	0.0504866116234259	0.028803281612270377	0.0	0.038782586801208024	0.0	0.09166507966736495	0.0982077771912626	0.20485821294810058	0.053601828882727756	0.0	0.04670632297862965	0.0718607235461168	0.0	0.0	0.0391653290529695	0.0	0.054121908054492324	0.4534892608728885	0.08485480464082171	0.14225120233747615	0.10691667882679119	0.14655965757089354	0.060853603325513435	0.12057782282501384	0.13001605136436598	0.10860076543098612	0.05749645241584665	0.09049480075371624	0.08398197092826189	0.10937858289383169	0.06399426944259796	0.07331315929662613	0.021401819154628143	0.10734236988005144	0.16960941680042804	0.12660865647264227	0.09697864896232823	0.1560549313358302	0.01323021547740649	0.21615837346174424	0.07816122703763154	0.0	0.05308097021580167	0.04891402122892236	0.09925093632958802	0.1580741356022255	0.057052744220100815	0.19199901222373134	0.08446678493987779	0.04741158100479357	0.08374696464584105	0.07738095238095238	0.07550561797752808	0.0	0.07406558128869525	0.06969008267843439	0.08019607111200895	0.016110813863622852	0.20294275013376137	0.14657159320080668	0.025539504191189586	0.0	0.0	0.21045122168717675	0.0	0.08090436405043147	0.05167816291411797	0.055697741220446136	0.28524612092027823	0.23417157125022295	0.20579186730872123	0.22263836870578443	0.09318932535528841	0.15011847435603454	0.10207570738290317	0.0	0.10736671684450691	0.0824209285431538	0.021631124359856303	0.08504675278351041	0.043644706109982445	0.07173628537768434	0.06888215127915502	0.07564852689897997	0.03616277971862902	0.018625000846590946	0.031930325188752155	0.03287124860158568	0.11993936151239522	0.05568931692527198	0.21294810058855002	0.038683541557253565	0.011969165527217962	0.05262933340713271	0.06627015578481847	0.0	0.14397449163889592	0.09772088292599211	0.055592795365032664	0.07576056245482621	0.07326076779026217	0.07997489401983784	0.08670697887183006	0.09565424172165746	0.0	0.06740582208747002	0.049692141788708385	0.37265917602996257	0.0	0.11958266452648475	0.11722846441947565	0.0	0.16283217406812914	0.08332117320881366	0.06736222578919208	0.0	0.0615617033330186	0.06760848103051102	0.011153640367123513	0.0947099093166509	0.021450459652706845	0.0	0.06157481719279472	0.12207954342785804	0.07704654895666131	0.06634563937934725	0.13134127974951945	0.011681826288567862	0.10635960079635999	0.07035646523363148	0.034207240948813986	0.0	0.0663768988298788	0.040133833673159515	0.0	0.05797375129827212	0.0	0.0	0.014904838339830313	0.026388563252595573	0.021342369656976397	0.0	0.06817371143213839	0.0	0.002318530408418049	0.07763023493360573	0.0	0.06559353410672983	0.0	0.05228853543460285	0.0	0.0	0.0653578631106721	0.08153966709217528
et5kifg3_0ufc6p4w_GAGTTTGAGCTGACTT-1	0.12860200259879231	0.06890196777837228	0.0	0.09249690333267369	0.11069207872960464	0.08508178552319805	0.10982297079726662	0.11024814859874336	0.0929331905466125	0.08871399230224891	0.06992730715719424	0.0959276930561106	0.07307668498911575	0.020562770562770564	0.0121078810217387	0.08386169074371322	0.057835868429768914	0.06764345214164297	0.14160726511215818	0.11350527467391326	0.06899178821504176	0.06651444690406098	0.056485515554536424	0.08999678972712681	0.14423934367754593	0.05145087032996607	0.0563898061317881	0.048902830521082095	0.02408256248172847	0.03974004457045516	0.07428663577095382	0.1595430960468849	0.13753735946536347	0.15824650180011063	0.11620834918918198	0.040104090665888416	0.09450187265917603	0.04972821240530083	0.10860129643941546	0.0731716416078853	0.8229972274916095	0.07196765615901975	0.026672017121455324	0.07257013792737269	0.09376391313517124	0.16709024433743536	0.06955591225254147	0.021691373178484876	0.13675762439807385	0.142179870099085	0.10981725782909099	0.0651685393258427	0.10529413421193433	0.1275701291752656	0.1077646667534308	0.023573474333553647	0.0	0.2092027822364901	0.11117946767635528	0.10413263965156337	0.04670632297862965	0.06399143927233815	0.01924182073994808	0.037063872935593385	0.0	0.11019669722773894	0.14719855214538874	0.2899090422685928	0.06172479206187071	0.0	0.0	0.01699798329011812	0.0	0.0	0.0	0.0	0.014898958719183439	0.3279828785446763	0.11481999583363817	0.18008612838546542	0.09788900238338441	0.2981701444622793	0.08448615055356629	0.157543944060798	0.3194816003804768	0.1433491982346089	0.09606625258799172	0.1288017307558099	0.10848929488849485	0.12283115493388366	0.0759048081189345	0.10047071782504449	0.01656659334561956	0.13249653425043942	0.1753069281159169	0.18836416884908902	0.10321225997469757	0.15873015873015872	0.05350454788657036	0.3998394863563403	0.0779828785446763	0.23893602384774135	0.03973827358658819	0.04464709194604685	0.10834670947030497	0.17297683589818422	0.15291036580214581	0.18422027410791456	0.10051980579339956	0.09409156921195444	0.12231962793760547	0.0	0.1541573033707865	0.0	0.1769471833677291	0.0797168676768718	0.09558796081798279	0.0	0.1945960406634564	0.14932913528419148	0.03645443196004994	0.05862237420615535	0.0	0.10299625468164794	0.0	0.07513684817055603	0.06160542565036947	0.061779260453728425	0.43933921883360083	0.16972831579573153	0.27243846976993047	0.24297009690268118	0.09230628879838423	0.21980177838925832	0.11265191100237718	0.0493770541924635	0.12266264135042153	0.08353016917007051	0.0	0.09136963149804242	0.08062602295364847	0.11956633684755223	0.06484453956364068	0.10216779716598491	0.0	0.014730682487758296	0.03562312981788637	0.024184055644729804	0.0	0.04583556268949528	0.0	0.038432045525713006	0.031845114242117986	0.0713622673013413	0.07266850047399258	0.0	0.15918499265330954	0.11112120630882556	0.05764480951535508	0.059797433659054	0.09799123863028357	0.11280096308186195	0.08573695367159644	0.17390959713057091	0.10936329588014981	0.06442343895527416	0.0585717433040632	0.28170144462279295	0.0	0.03531300160513644	0.11380417335473515	0.12915997859818085	0.14695915819511324	0.11378729224069607	0.05468164794007491	0.0	0.12904038019702263	0.0610677179526787	0.07004980038687904	0.12068019371390158	0.05590414579178624	0.0	0.0	0.07035848047084002	0.08239700374531835	0.058640984483681116	0.12925063908209974	0.0	0.12651479715899855	0.07253594427466072	0.025254146602461208	0.0	0.07089934166143252	0.0398012378349457	0.0	0.021748025052717716	0.10955056179775281	0.0	0.18550791102958036	0.013108614232209739	0.009274121633672196	0.0	0.003165685749955413	0.0	0.0	0.11098140311623458	0.0	0.07358327008183292	0.0795434278580346	0.0	0.0	0.0	0.0701629830843314	0.10334663223276866
et5kifg3_0ufc6p4w_GATCACAAGACGTCGA-1	0.10474470687151265	0.17305748766422924	0.020331728196896735	0.038266745824079976	0.12197478533248142	0.10096117098524802	0.10095929501039552	0.083791523257472	0.07353151871161696	0.06037767690540434	0.0609751259079978	0.06390518434782225	0.06690513056174255	0.07581837638017414	0.04080217188831421	0.09518459069020867	0.032663252566944384	0.05761865464779196	0.13712913581525396	0.10857730195857371	0.0423674599297462	0.057381486524922434	0.2175342046931132	0.06966078116639915	0.07428214731585518	0.057820955200353706	0.05822537376682217	0.04685562906993436	0.05058110351751033	0.0489274921701678	0.06692059425415017	0.03668172259758359	0.06688409279119935	0.0738861532043783	0.0979905751881958	0.039398803443747264	0.05332049224184056	0.015779964485387054	0.0954541501253944	0.053575723661281854	0.7422053601828883	0.04845113344506525	0.029775280898876405	0.04446187086207671	0.08029477783896302	0.16488318173711433	0.07059256286784377	0.03196424637270639	0.06446227929373997	0.1012725955123907	0.06778477283053608	0.10501159265204209	0.07122957205748454	0.10966976410681983	0.03761948143970616	0.13303748465678406	0.0	0.2808988764044944	0.12273980570578465	0.09838442078980222	0.045048731102928063	0.025700017834849296	0.0	0.03439959276333885	0.0	0.06782835015552593	0.10621909573723162	0.21545211342964152	0.00296707038280072	0.0	0.08702357347433355	0.03996378153681524	0.017970148152248115	0.0	0.0	0.0	0.019179322550109068	0.32935870977604526	0.11113990543122579	0.14874506688674427	0.07512038523274478	0.20811128945960405	0.061232250895172244	0.14549358931381404	0.19493490280007134	0.11501354188194089	0.08238537232186476	0.06635959708749156	0.07646220085775354	0.13895895436826416	0.06232715585980483	0.10252419851554702	0.0016051364365971107	0.12908449000529024	0.1250849565456307	0.13049477626650896	0.0868731338725002	0.1735330836454432	0.0746145240527263	0.17560192616372391	0.1223916532905297	0.0965374914010548	0.05341258694489032	0.05031822355555244	0.21809791332263243	0.18404816157625145	0.10281321280729915	0.3741202617607112	0.06975551900239693	0.04251973662659285	0.07532617195538543	0.0	0.03843766720171215	0.0	0.0	0.04934035600977153	0.06508304915904171	0.0	0.030444087747458534	0.11718524920772112	0.025254146602461208	0.0	0.0	0.13474228642767969	0.0	0.08190311561098078	0.04958685812618397	0.04042921989382922	0.5023073836276083	0.28434694726829557	0.36680711610486894	0.08507223113964688	0.08196642916091663	0.08390022675736962	0.09092357956809308	0.0	0.09221217741331847	0.06064283756802255	0.033045427908991315	0.062158696187588645	0.05830218815831818	0.06510724773108062	0.028322731506252107	0.02423238233314348	0.04563623202089825	0.040480592749117854	0.02995759269167509	0.04864049807870033	0.14472980203317282	0.06828517924023542	0.06290128410914927	0.05844077391739588	0.02372034956304619	0.06427233814874264	0.036594002606404115	0.0	0.13928130083950538	0.09131674187588965	0.04413823256240889	0.05298639858072147	0.07497960139111824	0.09688953368728649	0.061877396983323736	0.12565642153657136	0.0	0.052781245665140794	0.04032056347080523	0.2236490101658641	0.0	0.031121812020688425	0.17672552166934188	0.0	0.2347422864276797	0.07854582077979302	0.0	0.0	0.07424542850848205	0.06194572982218133	0.055891673869201956	0.08062037837318736	0.019439985732120562	0.05767790262172284	0.04695024077046549	0.0	0.08123773854110933	0.0	0.1245380278619979	0.010790083823791688	0.12124680287815606	0.06700235480467817	0.0	0.0	0.05330899457975667	0.03311316934912441	0.0	0.0389639001668083	0.07410379882289994	0.0	0.10379882289994649	0.020611274430236682	0.021877415135842102	0.0	0.0064651328696272515	0.0	0.0	0.0847641746518151	0.0	0.05250634934460385	0.0	0.028989736854905395	0.0	0.0	0.06148907272502778	0.06560205255241972
et5kifg3_0ufc6p4w_GATCATGGTGACTAAA-1	0.14235076052893067	0.1489804411152726	0.24237560192616373	0.08841443303502715	0.13569376697990204	0.09256764503554231	0.11215860311596805	0.10327293467866529	0.07920251511847494	0.10611160013117243	0.06771122035876766	0.08028552440712619	0.07066937461976089	0.018203706405953597	0.020906406674196937	0.08894239343677546	0.038981884888786976	0.05687805497365581	0.13360531478509008	0.11776613933222424	0.08709028310884687	0.06537110835549918	0.10666513796529847	0.08506795077581594	0.07767076868200463	0.06307369210215204	0.05709593634349734	0.05733142804943298	0.02643786577529193	0.04703566469816601	0.07005007493556904	0.12189082583647518	0.11443838968350527	0.12353202564590872	0.11081306884347202	0.05121844447687144	0.08255965757089352	0.03423515636510263	0.11143367968170298	0.06451224959626155	0.7510092903351331	0.06932474277735211	0.025735687533440344	0.05564064548540061	0.09334188136831047	0.16042446941323346	0.06835205992509363	0.00541969596827495	0.11959336543606207	0.13328050605820482	0.08786584313313109	0.11256167885381368	0.08734664376296547	0.09651201304491834	0.09191213685595707	0.03191388915116609	0.032147315855181026	0.1990904226859283	0.0994084671413098	0.09858447617170267	0.03898138531317646	0.0034064562154449795	0.0	0.031850258422861086	0.0	0.11513906648166788	0.14651268847784948	0.0679079721776351	0.06396225497349092	0.0	0.0	0.005021196032431987	0.0	0.0	0.0	0.0	0.0	0.3961629595658488	0.1127873518892159	0.17024928998919608	0.0856510530667834	0.2672445157838416	0.07219821377124748	0.1409700229924949	0.27496878901373284	0.11803424394655346	0.058645637053062555	0.0868378812199037	0.09718274744452755	0.10739127111518765	0.06981779256392467	0.10539988612463272	0.00011889899530348969	0.1188985491534135	0.09238933958035081	0.14679958322773226	0.08005222397136219	0.0	0.021985505131572547	0.3166934189406099	0.0749063670411985	0.08560727661851257	0.03235910469056536	0.04312898801638314	0.11449973247726057	0.17194041913143038	0.06474050294275013	0.45215458698604766	0.08026841724271021	0.08007665345431912	0.06741573033707865	0.01725521669341894	0.020353130016051366	0.010089429030038982	0.10028280975311472	0.06898486983014351	0.09370688437381747	0.0	0.19550561797752808	0.1465818825369387	0.001890494025325486	0.0	0.0	0.04431960049937578	0.0	0.09904103387249455	0.06143016210431941	0.052525685881456605	0.5847712680577849	0.07205279115391475	0.33436998394863565	0.25485999643303014	0.09167449738556069	0.13182501465005478	0.10726885673096527	0.0	0.11966028770476579	0.07292713376571967	0.08211674182781727	0.08798737972092707	0.05817780489201361	0.09028201669442372	0.052860511662009786	0.08941300333108959	0.0419538601957637	0.01999309181786781	0.04494481104967996	0.020039885208424535	0.052880328161227036	0.03892455858747994	0.11326243980738362	0.03980541110971391	0.010582010582010581	0.06374075201564547	0.03882298875072431	0.0	0.1518790416982398	0.09858949056267267	0.05555052314886946	0.054186026864915096	0.08376939539860888	0.10520434621558217	0.07738452615800587	0.14313457384618433	0.0	0.08195113251293026	0.05581700450730263	0.40369181380417335	0.0	0.0	0.1500267522739433	0.0	0.2545032994471197	0.10363573417109438	0.0	0.0	0.20665344789601234	0.06488556966672711	0.038173437049841545	0.11467122141279444	0.03785852100458842	0.0	0.012306046013911182	0.05029427501337614	0.07865168539325842	0.03584804708400214	0.13822627469631216	0.0	0.1276884376624626	0.07213390445155823	0.0	0.0227394328517924	0.05285682299299788	0.03573055398898096	0.0	0.07286060491612376	0.0779828785446763	0.03531300160513644	0.11083084919361003	0.022757468092653044	0.06774270257416325	0.0	0.04900124843945069	0.0779828785446763	0.0	0.1415276359096584	0.0	0.058960076205960714	0.0	0.037647745512914055	0.0	0.0	0.05564472980203317	0.08204100891882897
et5kifg3_0ufc6p4w_GCAACATTCTACTGCC-1	0.05818619582664526	0.09238451935081149	0.12667201712145532	0.05871574426291988	0.11420363934817955	0.08461839792096613	0.11833178194575762	0.15788027801434026	0.09186836100433136	0.03836410324268244	0.07855033160890518	0.07230988774348433	0.07307668498911575	0.05946908896347099	0.07114123218992133	0.08763376136971643	0.09893245687788224	0.06442612593821888	0.12058731309365597	0.10856666604623845	0.06072184613953056	0.07262915578658222	0.2791026522968738	0.07725842696629213	0.028179061886927054	0.060889857524117096	0.05809694430612391	0.052240339819128526	0.04289189323360527	0.060322627423330985	0.07240472929586522	0.06278696479898466	0.08788718378641802	0.08900345512419403	0.083975435594735	0.06225983754073642	0.04887747458533975	0.026992656694659625	0.10068185271056682	0.09927891577206081	0.6120920278223649	0.08383746300200906	0.11522204387372927	0.04074105840981216	0.09553112539200868	0.06291243088995897	0.0	0.04946338085796116	0.05252006420545746	0.07234627601573981	0.07328800327508679	0.10629570180131978	0.08275745543634366	0.14840050519940454	0.04507758159443553	0.0776445409624524	0.04035134653112181	0.3019261637239165	0.11070407883624812	0.09130738832098974	0.0664610413453771	0.013643659711075442	0.0	0.04420693533886442	0.0	0.10234785210980221	0.08453718566078117	0.09577314071696094	0.11367284400992266	0.0	0.028294463852956912	0.0	0.021014372428552978	0.0	0.0	0.0	0.05542522396454981	0.34762669112588857	0.10002706078451594	0.10717391159449006	0.1303176224524539	0.28779026217228465	0.06505329876116393	0.09125220361175418	0.12307532251352477	0.09056305119913896	0.09376323074417847	0.07212180426640612	0.06882981912101271	0.0	0.09208747088999719	0.08989345932359662	0.016645859342488557	0.10159339153584153	0.02073662747820051	0.02714651798034412	0.08448640417791771	0.0	0.0	0.1586944890315677	0.0263509898341359	0.17075594282656884	0.04753823345817728	0.04007292039037292	0.0	0.11160375205319026	0.15147419109571683	0.3543647363872083	0.08568678802094463	0.04392832574442297	0.04760258468123637	0.0015382557517388978	0.10026752273943285	0.0	0.05916074294886494	0.05583944054204852	0.06988674748707949	0.0	0.0	0.10342840679919331	0.12719814517567327	0.01260846302370484	0.060583611145408896	0.0	0.0	0.07256862987200066	0.08190476190476191	0.05329126938923449	0.3196227929373997	0.11039771713929017	0.49398073836276085	0.3964092503418346	0.08591333219666057	0.10764605467655226	0.10247880257442772	0.0	0.08042454334006992	0.11097191228734117	0.0179367627200693	0.06659405335167776	0.07992908179483078	0.06124135574998053	0.03065612428908309	0.052365418802533696	0.0	0.0521364569152935	0.05068168757307334	0.033746777567002284	0.0	0.07656723738184412	0.1508159443552702	0.06760311953705005	0.031329885262469534	0.09755643346063726	0.053790941524635406	0.0	0.08224708237256004	0.07450739641485879	0.06666207711176894	0.05723672477072832	0.08523842964151952	0.1258406387619871	0.08257773475630925	0.07762122743396152	0.08186195826645265	0.07453976180567941	0.09115982288835109	0.3444355270197967	0.0	0.0	0.13199571963616907	0.0	0.32955234528268235	0.10158568023736562	0.040930979133226325	0.0	0.0	0.06509488662184822	0.028213359674033833	0.07575695216144654	0.07033416022180067	0.08105939004815409	0.013955769573747102	0.0	0.22971285892634208	0.0	0.08840140300814459	0.1446406277866952	0.10762565393789207	0.07386776416485043	0.036561441055823075	0.0	0.06706387977760718	0.05229527280089078	0.0	0.0	0.0	0.0	0.5380264465336696	0.03801828773423269	0.0	0.0	0.06282325664348136	0.06594435527019797	0.0	0.026184801465700343	0.0749063670411985	0.09324999343290433	0.11913679329409667	0.08113235079527215	0.0	0.0	0.07309544388196074	0.1232711079654369
et5kifg3_0ufc6p4w_GCAGCCATCTACGGGC-1	0.04635786899029275	0.0	0.22605671482075976	0.06451329184898524	0.07064678167547155	0.041327486050600014	0.04299847792998478	0.03570545550161495	0.04653964800321189	0.03982541024947694	0.0363790278077848	0.0451307549587382	0.040529990738232644	0.012068923585777519	0.015873015873015872	0.056398252184769036	0.042880073377665674	0.038855788617738724	0.047685928303905833	0.04781463022921277	0.061169655942494246	0.0318570675811572	0.05736451884124436	0.03454681647940075	0.03870162297128589	0.03717484773630908	0.03503110589356768	0.022995536937712877	0.021716227322621393	0.025392158333458342	0.04139188398630621	0.0	0.047019251413440204	0.07139683144253703	0.048093054041500834	0.05639865752225303	0.06251899411449974	0.01152286350136863	0.051658861167808316	0.03931357101133413	0.5115521182936913	0.03227734868497504	0.020840021401819155	0.048921944624835095	0.04639652239965945	0.05172106295701801	0.0516653290529695	0.0007238850596418343	0.02936329588014981	0.03619345619061164	0.05319436700945291	0.030259794304738127	0.04603080735546732	0.027895160204263622	0.05207655488554365	0.0	0.0	0.0	0.04467536535030565	0.03565561844686623	0.0242011910881706	0.06634563937934725	0.00969026811723441	0.038287225002360495	0.0	0.048589384334956603	0.05193532054251457	0.03959336543606207	0.045089741718955204	0.10038790797217763	0.09898341359015517	0.13104498497756925	0.027693215992324865	0.0	0.0	0.0	0.007463198474434429	0.25758618053963156	0.04833302923005457	0.07903463980168779	0.05141300646918624	0.18439807383627607	0.04798123225089517	0.06485093001946934	0.10480946436002615	0.0644804905222365	0.029562425849675483	0.061611650033731126	0.04611307667958059	0.0	0.035721764170510234	0.03894834323560243	0.033707865168539325	0.05575816345890339	0.07353260162248926	0.14530708794458055	0.045854943062182296	0.0	0.0	0.1801498127340824	0.11441055823078294	0.020713903538943666	0.03935928303905832	0.028529723061394716	0.22792937399678972	0.050799387878039566	0.05004083241812396	0.1368070132115076	0.0625216378686306	0.06020899531562224	0.0	0.11296147672552168	0.044173354735152486	0.13949399984712987	0.07582358786211113	0.058015619401043585	0.052483496664931975	0.0	0.0	0.08276741984607153	0.009951845906902087	0.009258613069067393	0.10318146273202453	0.0	0.1868378812199037	0.055260594586437284	0.04006796523650456	0.03809301901260685	0.05738362760834671	0.1443433802984365	0.10811262707330123	0.0	0.04759311382306272	0.05740273637544906	0.05386210729265953	0.0	0.06684464552543962	0.03360129106909047	0.0	0.04691626962895021	0.029630858106333872	0.03854839398438069	0.02653429245189545	0.03615008888658762	0.055833569382809305	0.01989827363173971	0.02961773973009928	0.028503331874118392	0.0	0.019763242375601925	0.11730872124130551	0.018736454349771805	0.008659810157937499	0.027363425029058506	0.027447167034094163	0.0	0.07117028297659109	0.05454056755201551	0.03995569871746096	0.051600912393342906	0.036157704654895664	0.04276145203111495	0.04636720457116718	0.13643659711075443	0.0	0.06660325386917147	0.03815387775453174	0.1054039593365436	0.0	0.0	0.09598715890850722	0.0	0.0909577314071696	0.029178576435681523	0.018459069020866775	0.0	0.02958486765492714	0.037582355588091095	0.10085607276618512	0.06880822049361375	0.006128702757916241	0.036115569823434994	0.07735865881933297	0.020064205457463884	0.0	0.0	0.07031017775399798	0.0	0.053708566556766715	0.034380198682236386	0.025789192081326913	0.0	0.03615555284155675	0.02505495061674837	0.0	0.0	0.0	0.4882289994649545	0.0	0.03547231289940544	0.0020807324178110697	0.0	0.09871589085072231	0.0	0.0	0.008317525171457755	0.0	0.03249675447219215	0.0	0.08307797071842016	0.1336849346480165	0.0	0.05270712433633782	0.034266081908300786
et5kifg3_0ufc6p4w_GCATTAGCACTTCAGA-1	0.10428609646105633	0.0	0.004280363830925628	0.0420120641761399	0.1558488782226101	0.08364862799052206	0.13138176105699578	0.14789625088792693	0.08060447997383863	0.046617994787621464	0.06637046973105018	0.06802510813144014	0.06835018706877483	0.044092611508341845	0.05465390484117076	0.07157793829142144	0.047236872277000685	0.07700624421249064	0.16601871508540592	0.12391812829214724	0.0707655802917161	0.059770484872006036	0.14885729572727968	0.07316425896201177	0.07303370786516854	0.059179794504089736	0.06794567572905742	0.038572211564812275	0.023398586818023863	0.05842996654715651	0.07359584630794284	0.08193661577513159	0.0807714197108028	0.09279411631344596	0.1056595603852709	0.057249866238630286	0.052832530765115036	0.023890943773699026	0.10533074838110211	0.07828304396699408	0.7333527895325648	0.06248970767625585	0.08172819689673622	0.058761063392678455	0.09317187262012161	0.09476993044408774	0.049391385767790265	0.04454725710508923	0.09219903691813804	0.08813350400606837	0.06903872366852047	0.1975269008976874	0.0866473299353252	0.11303290711683282	0.05513860570040345	0.08623674188776634	0.017121455323702513	0.3530765115034778	0.1261719267043622	0.09828292641716652	0.07030252800246191	0.0066702336365257716	0.0	0.04434582821892802	0.0	0.06219223549255924	0.10053109547868616	0.1490422685928304	0.04810545259983462	0.0	0.0001258930538507538	0.07597645799892991	0.0	0.0	0.0	0.0	0.06837606837606838	0.25170068027210885	0.12244755246809927	0.16279803941885457	0.06989639573909237	0.22959871589085074	0.04992056632506071	0.13729372156338449	0.1967332501040366	0.10896695822242664	0.0913880940749529	0.07084932654058204	0.07718269141882296	0.0	0.06956988397914057	0.11581101576885802	0.03317281968967362	0.10563584583864112	0.06902086677367576	0.23572977387288446	0.080540903748483	0.12942155638784852	0.11104625711367284	0.1126270733012306	0.08119315141787052	0.05060001528701368	0.036146223470661674	0.036694423611159786	0.12005082932049224	0.16040513793322783	0.08926811410548845	0.5045890439148866	0.08268688906668521	0.047892030006223996	0.038333950693501255	0.0	0.0857784911717496	0.0	0.0	0.06040450747182012	0.08200907747473173	0.022561084358837167	0.1631888710540396	0.10533193398361938	0.06898519707508471	0.0	0.0	0.11084358837167826	0.0	0.0779190846606577	0.052244443480398535	0.04828230676105165	0.5199973247726056	0.28892455858747995	0.40004681647940077	0.28482254324950956	0.09187258744425383	0.08647354072715228	0.10706912021757826	0.0	0.10781582237599004	0.07116539865238139	0.017580065734158833	0.09185159706829049	0.06992906205145519	0.07965395368465475	0.008322929671244279	0.03493329191045755	0.025052717716300004	0.024659501120886416	0.046545984186433624	0.041645994454983216	0.1508828250401284	0.0547641341180667	0.08126003210272874	0.043723324777536966	0.03586786358321939	0.08337715171306802	0.04613823710285084	0.0	0.11965300806913766	0.08590424368461257	0.04492328800543983	0.04108961542432861	0.0728444355270198	0.12168786269909865	0.05902245965716246	0.13921090700116917	0.0	0.024295028040346393	0.04309186714307248	0.23876404494382023	0.0	0.0	0.07362225789192081	0.0	0.33668628500089176	0.10049842204501822	0.0	0.0	0.10442828816920026	0.06530420357696931	0.0	0.06829375368701211	0.04290091930541369	0.038148742643124664	0.0	0.0	0.04253611556982344	0.03898698056001427	0.11804564730594694	0.08025682182985554	0.1403546560093569	0.06976020692455658	0.0	0.0	0.04709054481587457	0.04140818185762006	0.024478330658105937	0.03657193214364397	0.0	0.0	0.33952457387449364	0.020737521116261173	0.0	0.0	0.08774745853397539	0.0	0.0	0.06386497397733353	0.0	0.06905404788864418	0.046192259675405745	0.0	0.0	0.06821829855537721	0.06014116969173149	0.08986095839143703
et5kifg3_0ufc6p4w_GCATTAGTCCCTCAAC-1	0.09627952304517312	0.09951845906902086	0.13135366506153023	0.1096330174366191	0.23464081825595953	0.10523675762439808	0.13546789604970302	0.11734240686741991	0.07332065736934085	0.04009197412604444	0.06500612585100286	0.07385320324442159	0.06687457343233055	0.056848582129481004	0.014327328934070507	0.11347422864276797	0.057249866238630286	0.059348735791318157	0.18011328005891253	0.13990065466994844	0.06378091050782794	0.054085570314757296	0.13475502560574792	0.09007383627608347	0.1084804708400214	0.057510981247777315	0.06269954089945132	0.05077875216954417	0.04382408587204139	0.050215935021143465	0.0719822737388712	0.055607401047693704	0.08575381773692801	0.10188988945416293	0.09531010224995684	0.06201663505034292	0.07736329588014981	0.025798497220089794	0.09489213218926078	0.05939299335856392	0.680091444136388	0.062008104602944675	0.023675762439807384	0.06474050294275013	0.08679941262160569	0.038813090779382914	0.14034911717495988	0.02607245145249111	0.009844836811128946	0.08266114012096092	0.07654391043510639	0.2023066405088877	0.09018520082978983	0.1662207954342786	0.05737639726403771	0.0460453844459132	0.0	0.09085072231139647	0.18327078707613492	0.09726035594604489	0.04750364565301776	0.036276083467094704	0.0	0.039120582282742115	0.0	0.06579699104932393	0.09190573145026051	0.22367041198501872	0.0899849214455956	0.0	0.04296100462656973	0.07173725151253241	0.02151251821922105	0.0	0.002835741037988229	0.0	0.059691868680632726	0.23992967973706336	0.12991909089867368	0.1629028671287569	0.08715890850722312	0.29487426431246655	0.0571790756060419	0.16243362872576356	0.08325902146126865	0.11263924519741003	0.11642356991648638	0.0868844069137181	0.08044282716910518	0.10249942673698693	0.06638755455914455	0.12503334942252037	0.0	0.12991365992188136	0.16489523231096265	0.1344653769254597	0.09286755674094746	0.29504785684560964	0.0	0.13162118780096307	0.07784911717495988	0.1187800963081862	0.05213349384697699	0.03801100932007168	0.11817817014446227	0.19888351349025507	0.11019120835797358	0.4502613491377536	0.08308444607884549	0.052068660530022605	0.06512738198131457	0.0	0.05727126805778491	0.0	0.0	0.04684674955781027	0.06806276207896275	0.0072231139646869984	0.11171749598715891	0.140706671605548	0.02375601926163724	0.0366622467257543	0.0	0.08747993579454254	0.0	0.06356889053518266	0.0490601998467167	0.057336163896511846	0.34085741037988226	0.1517745675049046	0.48180845371856607	0.1169371618809821	0.08587231633492559	0.09521261688195877	0.10000434659770065	0.0	0.08464114527455041	0.0790910316807823	0.0	0.07691278758694489	0.07213637144397127	0.07584332461686473	0.03699740403860254	0.09321873004366661	0.0	0.018855273584330617	0.03890276043834096	0.030429495598034925	0.3094346352773319	0.06270064205457464	0.07584269662921349	0.03815342737312395	0.006737609733864416	0.07193882492942935	0.04084106485150823	0.0	0.13030068469525494	0.09378354550073863	0.04142677183994048	0.04119474716754433	0.08216124933119315	0.1107101699798329	0.059777037155028405	0.19158591443235637	0.0	0.058141608703406455	0.048330509022059445	0.16760299625468164	0.0	0.05172106295701801	0.12825040128410914	0.0	0.10800784733369002	0.1071736151048775	0.0	0.0	0.06914675982752652	0.0663776525607187	0.03111495246326707	0.07945425361155699	0.018921153752614425	0.0	0.03196896736222579	0.04467629748528625	0.053861244872480826	0.024148385946138756	0.13068981233775243	0.0863206705903335	0.14881752105704893	0.06752153029052667	0.04458712323880863	0.11276083467094702	0.05623575150626934	0.046059100834381736	0.0	0.0	0.0862760834670947	0.0	0.07574715279370176	0.022733421104838857	0.013197788478687356	0.0	0.04944711967183877	0.0	0.0	0.09017948343791041	0.0	0.05383774158271153	0.0	0.054185514859672164	0.0	0.0	0.07355331933983619	0.08897483320202952
et5kifg3_0ufc6p4w_GCCAGGTGTGCGGATA-1	0.12903194985859512	0.0247904405207776	0.2009095773140717	0.05156225950438664	0.16635758699683648	0.12506688068485822	0.10198968510496909	0.09785053000898719	0.07541874796120152	0.06725080592423832	0.060861666222636356	0.06651785484297114	0.06776408161237552	0.030248309742691767	0.0015258704397281176	0.09270108792580703	0.029860633391933553	0.04911233839057111	0.16338951310861424	0.11652055582096096	0.05515621001698188	0.05816579918981403	0.17687074829931973	0.08792937399678973	0.078517924023542	0.06170403975355869	0.06480958593785498	0.05870166647091832	0.034777956126270736	0.042594453861911595	0.07073859313214455	0.07977154802344245	0.07964680182528891	0.08329025763800092	0.10636150953401449	0.042560435818862784	0.0911888710540396	0.016617426974046418	0.09990845878278254	0.05506157931681074	0.7978014494868427	0.05946772606914329	0.10786516853932585	0.04062669754410041	0.08380723424447283	0.16590868557160693	0.1291466024612092	0.014893148270544172	0.05917602996254682	0.09514327705196714	0.06316380526460942	0.13797039415016943	0.08173711432138399	0.08312859654295104	0.03902216823565138	0.0893211217071098	0.0	0.15553772070626004	0.10316683538309815	0.08053549135009809	0.040665204908430286	0.0	0.0	0.031964520053258234	0.052358021860429566	0.07683343762185887	0.10323505014704773	0.1297378277153558	0.08599640060314218	0.0	0.04623422402668933	0.04449108943490966	0.0430250364384421	0.0	0.0	0.0	0.03650656459645224	0.23610792631659405	0.10759174002607355	0.14904076586034162	0.08566564521620701	0.2327661851257357	0.047444540478248344	0.14416189135290258	0.3075619761013019	0.10873180754730076	0.06926745295089214	0.07396422174145673	0.08420831477481869	0.05442176870748299	0.058256905301965735	0.10602541509666168	0.03194419673820423	0.10987204081202437	0.0754558732086822	0.13677452057109066	0.08192598709267179	0.09381130729445336	0.06649156087358335	0.18512573568753343	0.0784733369003032	0.0	0.042067950775815946	0.041336352017869116	0.1601123595505618	0.18989624607602135	0.07563853453859368	0.46524262254599336	0.07723456029366212	0.051522695755669846	0.061719553854385316	0.0	0.020888175494917068	0.0	0.042574333104028125	0.06331535122381426	0.07942534212535289	0.0	0.10048154093097914	0.12812281351607194	0.0	0.009328401609789006	0.015104745441824094	0.32771535580524347	0.0	0.06315182944396427	0.048456610703801715	0.06712108547659731	0.40048154093097915	0.10213423696569764	0.3201243980738363	0.09303846382498068	0.09105925945953601	0.1325638869780122	0.09756766462480065	0.04425590460903463	0.108069483833587	0.0468295292904775	0.006802721088435374	0.09315736282028417	0.03858447894270275	0.055303104519752726	0.027099062679587026	0.0969726781615147	0.04217417304000252	0.014168546098570278	0.03218992132849811	0.03289070480081716	0.1586409844836811	0.05156500802568218	0.042803638309256285	0.03312843803704882	0.003765134851277173	0.05464901477832512	0.029709454764235872	0.0	0.159510908681045	0.10111286935804638	0.05146823484510856	0.06400270338768269	0.06300829320492242	0.08030312384244968	0.059816859242195895	0.11828468382775499	0.0	0.06735628083942691	0.03878665599888684	0.2804975922953451	0.0	0.08302122347066167	0.16308186195826646	0.0	0.17221330479757446	0.08908221102537031	0.0	0.0	0.14965536776508356	0.07075293659375273	0.02922171461497304	0.09041582637088255	0.018288827277591322	0.01942215088282504	0.0	0.0	0.08391296593543784	0.0	0.12940297841983237	0.0	0.13065512029992876	0.06492817190779483	0.03631175316568575	0.0	0.048212250215181336	0.04500708573742282	0.0	0.018380385862210052	0.03691813804173355	0.0	0.10639761522586563	0.008473557331024822	0.0003566969859104691	0.0	0.04360620652755484	0.0	0.0	0.09925904307926779	0.0	0.04908454686348598	0.0	0.0	0.005809065199113353	0.15462814339218833	0.04205251677161789	0.06065885022799116
et5kifg3_0ufc6p4w_GCCGATGTCCGCAGTG-1	0.10889130933272186	0.06902086677367576	0.0	0.04379310597565177	0.13355877968073887	0.08369639990827792	0.05734453752769899	0.04980632400208786	0.06498090915640084	0.05176900610028555	0.0523482134296857	0.052151846937251015	0.06491635429394697	0.019030594873291503	0.0831103977171393	0.06592874977706438	0.031618639965349436	0.041734554970129144	0.08778341589142603	0.06692352394956332	0.0408379277455975	0.05201119854244055	0.08354352977145915	0.059430711610486894	0.04588014981273408	0.05263149463512782	0.05834174847669678	0.035384775998642815	0.016933913609460928	0.048074086297335276	0.06933819514137174	0.01485684422710814	0.06331598695443252	0.05429351325371131	0.09172215021521037	0.11041393063864974	0.05439058319957196	0.01007281271081955	0.07233352489282577	0.05297882888852892	0.6611216498856949	0.03828775503989849	0.026270733012306046	0.039107331756787114	0.07305604210846973	0.12100945247012662	0.14840823970037453	0.02329650961508199	0.16348849652220437	0.06137445733520261	0.05663281131677404	0.0807561976101302	0.07124365220166522	0.020535555045988432	0.03037829161424667	0.0	0.05493133583021224	0.12236490101658641	0.05516561242200361	0.06490535796419888	0.028838251905006697	0.0	0.0	0.03422922661981256	0.0	0.048884112776704666	0.09483591340163243	0.10163723916532905	0.017316017316017316	0.0	0.0	0.0	0.0	0.0	0.0	0.0	0.0334060446419997	0.3967744401131239	0.07033835382871904	0.12406692734227823	0.06457998929909042	0.15584804708400213	0.04644853274066757	0.1057444428230945	0.27630640271089707	0.09942470957078786	0.029304208249005512	0.04525554237327564	0.06653836780314809	0.0	0.04404533072957669	0.06853091756953773	0.027386401918237123	0.07852319417131695	0.047373215912541754	0.1338740108698713	0.06426212665490597	0.0	0.0	0.24237560192616373	0.13599072587836633	0.0	0.033958667736757625	0.043536697344165085	0.0	0.12075564884553648	0.0	0.12878133102852204	0.06283305752815614	0.024841397233050524	0.05644318228587891	0.03651685393258427	0.08984483681112894	0.0	0.03210272873194221	0.05798616735633538	0.059660132670784544	0.0	0.19577314071696095	0.10413837099230358	0.0	0.0	0.00909577314071696	0.1193151417870519	0.0	0.07647308995623603	0.0380807774066201	0.04580186550879866	0.25862760834670945	0.021164021164021163	0.17298689138576778	0.1878604125795137	0.07827923194028384	0.07350505745369308	0.08021904782602846	0.0	0.09087456371615421	0.026175903813612775	0.03284160105989962	0.06939667252668857	0.01973152957853816	0.042306272089465635	0.04380932564453164	0.024689759919915774	0.06779340949863091	0.014696818849855402	0.03452331411132909	0.023503088671627998	0.10513643659711075	0.02909309791332263	0.11747592295345104	0.02247684140709564	0.0	0.04550192800870833	0.02524260205270975	0.0	0.1326994266593879	0.07888639874011932	0.03993033538776304	0.04975359747683816	0.04814038255751739	0.055008848829073545	0.04945086362875196	0.07526306402710897	0.0	0.074787468045895	0.02932397086569696	0.2071963616907437	0.0	0.0	0.014178705189941144	0.0	0.2676297485286249	0.05316406440001946	0.0	0.0	0.09728385736316998	0.06092018867628853	0.03220562209326254	0.0844411518568822	0.05626084277769671	0.005564472980203317	0.03361869092206171	0.0	0.0	0.03527733190654539	0.11702881318986189	0.0	0.08388058201953366	0.057749896970997715	0.005421794185839129	0.17054574638844303	0.03364898108730546	0.02032630543866499	0.0	0.035596260976300635	0.0	0.0	0.07009095773140717	0.021110249427381104	0.0	0.0	0.06496343855894418	0.0	0.0	0.019034648248131395	0.0	0.04271515533600718	0.0	0.0	0.0	0.0	0.011992221261884184	0.036342367316444996
et5kifg3_0ufc6p4w_GCGTTTCCAGGTTTAC-1	0.11219712604142781	0.27649961357826525	0.0	0.06630166303861856	0.16179151926942917	0.09118703661239777	0.11685185592373526	0.10196737138304678	0.07125049275179313	0.048969126533461436	0.06567495479064524	0.06434381860559936	0.07058243465801446	0.042013230215477405	0.07498563303806749	0.08518815766006778	0.011057606563224541	0.0645500630265437	0.175727920744231	0.1236315495431137	0.04161723311698886	0.06155028864058331	0.13781242834212337	0.07947993579454253	0.09385589441769217	0.05648614488518949	0.06107075860546933	0.03512704067650629	0.04986954818994666	0.05314368387979645	0.07175514709532603	0.05370363457638085	0.06319670929990832	0.061385132990541484	0.10120990854632626	0.0371370202830877	0.059420010700909576	0.03943827979001403	0.10012451367008171	0.05840585899342728	0.7567002286103409	0.05761464172770597	0.059443552701979666	0.04511127720665417	0.089681750457913	0.08177278401997504	0.01090155163188871	0.022100525603499826	0.04226859283039058	0.0797624127164733	0.06236685866135457	0.1009809167112538	0.08633850543962904	0.11640332965717053	0.031744826688646914	0.09464010323230415	0.007401462457642233	0.31305510968432315	0.10964703776824515	0.09427712539776407	0.06499578607972527	0.03834492598537542	0.0	0.02889724526840536	0.0427272032408469	0.08071478448549482	0.09738186806281218	0.14009630818619584	0.047910890607519824	0.0	0.11034526170018569	0.05980162159937441	0.02359735060238741	0.0	0.06928838951310862	0.0	0.017862287525208874	0.41657112283115494	0.11802116029944917	0.15905938641251097	0.07934724451578384	0.30529695024077047	0.05736510680330905	0.14300109243929468	0.21664883181737116	0.10723492329374619	0.07428292274408542	0.07667434340614604	0.077315472338709	0.05228158679202018	0.0656287823299932	0.116546230518773	0.01751778530804748	0.11550959317470691	0.05593394357439301	0.1678353186336628	0.08227115398343934	0.04203079483978361	0.0	0.22792937399678972	0.08030140895309434	0.0	0.02257780453005172	0.0471137917902061	0.27186998394863565	0.1957106563848137	0.06161471093463997	0.5479688850475367	0.06997334711530975	0.028324652493421126	0.05710993126723464	0.046348314606741575	0.04062065275548422	0.0	0.0	0.05001284436394219	0.07173635066778214	0.0	0.0956661316211878	0.11668107173725151	0.0415195291599786	0.0	0.0	0.21571250222935617	0.0	0.08067662674404247	0.053705840672132805	0.044276862611663005	0.5988496522204387	0.3863622852386897	0.3972043873729267	0.22370845966351585	0.09226729614059134	0.0852505796326021	0.09400448941448224	0.0	0.09620561271024099	0.065340797870258	0.01694310683074728	0.06938393334862035	0.054699022110606337	0.07017887600258228	0.030007133939718208	0.05594677160461865	0.02690964026059862	0.015970091635004166	0.033927828309850784	0.01802616858796634	0.06170857856251115	0.03540217585161405	0.017723381487426432	0.05580253123358803	0.01914273824386184	0.07221038357225881	0.038401168663651765	0.0	0.13461581290247235	0.0949417591218524	0.044263841433293837	0.03506519106755653	0.07057216425896201	0.09638124048236407	0.06335489852515326	0.12345679012345678	0.0	0.07463884430176565	0.04762981478812696	0.3310593900481541	0.0	0.10014267879436418	0.1924558587479936	0.0	0.2712680577849117	0.07878616206441719	0.0	0.0	0.10367292984609575	0.06783324490531487	0.03615672716796312	0.07155890301957718	0.014592149423610097	0.0	0.0	0.0	0.17433565186374175	0.04159086855716069	0.12137853476804787	0.0	0.1364510513951702	0.07057234751959567	0.0	0.0	0.04549703980273106	0.0363704394603271	0.0	0.08000503572215403	0.0	0.0	0.0	0.027605942010688885	0.0	0.0	0.0516318887105404	0.0	0.0	0.11127324610470678	0.0	0.05612723851553222	0.10941680042803638	0.0	0.08262630895054651	0.0	0.0608665678890398	0.07706972021755708
et5kifg3_0ufc6p4w_GCTGCAGGTTGAAGTA-1	0.08011350607658795	0.0	0.1781701444622793	0.09122158945154174	0.17306383663970662	0.10475903844683941	0.11273518180552196	0.07832464047952634	0.04215284169048469	0.0478549278839239	0.04931723160135003	0.060600708144098715	0.058245831514691274	0.045898389999513595	0.0144065949309395	0.10964865346887818	0.07149226731891259	0.039645761603483945	0.1969506722587549	0.13482525639196175	0.025769418661455788	0.042944724438055755	0.13188871054039594	0.08543178170144462	0.0744159086855716	0.050661518055382014	0.05481944301487464	0.051881467851596655	0.054238166945221274	0.03979754945837063	0.05959965359942193	0.038921447857951645	0.05966268279300556	0.05050738634817858	0.0668520728005196	0.03735590252444185	0.07406313536650615	0.009933235629376322	0.07610306341059567	0.03140815134424041	0.7700277250839048	0.02964997088631744	0.0	0.06076237854263414	0.06528958360183243	0.06213215623327983	0.20886837881219902	0.018871368772227993	0.04265382557517389	0.08489614022255183	0.06393429720883506	0.09693835087093514	0.05507025991946157	0.06239649417819562	0.044990817462727574	0.02306990211815063	0.04538969145710719	0.036490101658640986	0.11361420424568841	0.05396919264453268	0.02826823613340467	0.02778669520242554	0.0	0.037939650701511674	0.0	0.0356394700329189	0.04020382000926455	0.07056179775280899	0.04324140279196459	0.037988228999464954	0.051018160073017974	0.054121908054492324	0.05285880334311175	0.06468699839486357	0.06468699839486357	0.03349384697699304	0.0701183959610926	0.04845983337155087	0.11508854694164655	0.14011647388669032	0.04906367041198502	0.2283788121990369	0.05664732271473844	0.15700364014970755	0.08221865525236312	0.09846079898398334	0.058275757787238	0.06271430897713262	0.07047641457900886	0.0	0.040544875842401074	0.12353237083335879	0.0	0.09936587574296536	0.08417566844533136	0.13928078623525106	0.07050530519303219	0.0	0.01323021547740649	0.11749598715890851	0.07423756019261638	0.13292058396392264	0.040613295880149815	0.03382235088235775	0.11242643124665597	0.2109089412460199	0.022612711554166314	0.24747911264765196	0.07136976612052272	0.01776569375743877	0.003514837222702391	0.0	0.03161048689138577	0.0	0.0	0.0452759738400394	0.05815527151545227	0.0	0.17035848047084	0.1186874922829979	0.0	0.0	0.02358315841461909	0.038077403245942575	0.01348314606741573	0.07350976115021059	0.03120819053403323	0.07771104092234937	0.3057450508293205	0.07960287735568634	0.39807383627608345	0.20670590333511682	0.07840614200574185	0.06565772376366277	0.07294108393797612	0.004738974241381946	0.08130889312120028	0.02805073797126414	0.008560727661851257	0.060243573084664576	0.0291688631172026	0.07050291763062771	0.04045042902720805	0.0727057767652186	0.0071444308060302775	0.005384318426559929	0.01984523314111329	0.05662726786322292	0.2586053147850901	0.058397984662029605	0.046916800428036386	0.02651310614858484	0.0	0.04235161712883526	0.02796001145574552	0.0	0.12867816607051194	0.08904427080704376	0.04046900419944273	0.031015741601193997	0.06023909844836811	0.06062888422438984	0.047013547678270214	0.15997859818084537	0.0	0.03569942333987278	0.0232156730226094	0.22204387372926698	0.0	0.0	0.06538255751738897	0.0	0.059639736044230424	0.07799217746342664	0.0	0.021742302641179045	0.04670632297862965	0.06331849085833384	0.00510351072148825	0.06777928688041047	0.03232971772297615	0.030390583199571962	0.06781701444622792	0.00227394328517924	0.0	0.0259318708756911	0.10987753403483741	0.0	0.14923385183931953	0.05452979981641189	0.0	0.0	0.03544094726312606	0.020678784723728545	0.0	0.011802473798508167	0.0	0.0	0.0	0.010454427952218636	0.019291361987991203	0.0	0.08172819689673622	0.0	0.0	0.023606855067529225	0.0	0.02555913635087923	0.0	0.0	0.09240999770694795	0.1998394863563403	0.027081532699510226	0.03766663998460867
et5kifg3_0ufc6p4w_GGGACCTTCGTGCAGC-1	0.12820071848964304	0.0893525949705725	0.05109684323167469	0.07615969275196612	0.12093586207254801	0.10412844913246197	0.118298188907701	0.10363137590411567	0.0887171778738863	0.08060009473565109	0.06780789083835131	0.06536018422638827	0.0692509323867326	0.016282406731844935	0.0	0.06503477795612628	0.03742770516446279	0.05731435382930336	0.1345776017305557	0.10766261349774091	0.06905576104403657	0.0674711731289072	0.21455323702514714	0.0708892455858748	0.10522561084358838	0.057758479830066996	0.05860556206203004	0.04479700896527424	0.01981874644911828	0.04117933357668735	0.07099751750578605	0.09439197680640064	0.09777018944699471	0.11407350980765568	0.10287799150984875	0.04107690062746242	0.08805992509363296	0.017191243864424128	0.11533257590269659	0.0633066792328724	0.812199036918138	0.06680673548308516	0.05074906367041199	0.040230518830741836	0.0962038376820424	0.15672373818441235	0.013978063135366507	0.012413055109684323	0.09519529159978599	0.1450853702311532	0.07420730267635171	0.10391772189524999	0.082792186458656	0.10251034603247398	0.05536274637398233	0.058886475938690085	0.0	0.14612092027822365	0.09476829920787169	0.09168168548712606	0.0384848071563207	0.020973782771535582	0.0	0.03389738895069508	0.0	0.10240226351443263	0.13683877894721722	0.1227394328517924	0.07305802811420789	0.0	0.0	0.010700909577314071	0.008136381247578458	0.0	0.05184590690208668	0.0	0.0441481115638419	0.4233738439195903	0.0987618736170279	0.1580304994101169	0.061729656111678584	0.38696629213483147	0.06660740009054615	0.1235909044897809	0.31346233874323765	0.10266036214239875	0.06441714937073999	0.09560332193453835	0.09119023808123167	0.11893296644500496	0.07048144957738214	0.0940778117309085	0.01603154786675386	0.10445834425006802	0.06933900192327158	0.12362366590633889	0.07048396225095914	0.05915225016348612	0.021790943139257744	0.35933654360620654	0.07713572320313894	0.12726438890162806	0.03797429552345283	0.041893009595771975	0.14372659176029962	0.17650140122050234	0.0419588296584157	0.5445116681071738	0.08517576161156361	0.04915320863497887	0.06292957978351237	0.0	0.047961476725521666	0.0	0.06665137965298479	0.08132364033817492	0.09317549857674975	0.0	0.09882289994649546	0.13559287154792773	0.041947565543071164	0.0	0.0	0.024344569288389514	0.0	0.08613409062847265	0.05802842971382297	0.046539094071844034	0.5900548421615838	0.3212056358123774	0.374063670411985	0.10932762618155877	0.09537273026405939	0.044841906800173255	0.11350932914404108	0.0	0.12038800500115049	0.08247095312044614	0.06614181253025554	0.07489150466678557	0.0557375236673715	0.07526055207650396	0.04295226205338565	0.0874454167313899	0.0	0.018625000846590946	0.034793809325644534	0.020837589376915218	0.0	0.051865971107544144	0.03745318352059925	0.041474654377880185	0.02895190535639974	0.06810125735687533	0.034365016462083925	0.0	0.16831715975045697	0.1033401223537963	0.04781591536860769	0.05947077431406231	0.07163088550026753	0.08731736428365641	0.06634359722103096	0.13871549452073798	0.1258426966292135	0.07712581495353031	0.05118049585298342	0.4953183520599251	0.0	0.0	0.20171214553237024	0.0	0.21437488853219192	0.09458430971980211	0.06292134831460675	0.0	0.09552135460925944	0.0647514724944089	0.026834588632341443	0.12997489401983783	0.014348946933216596	0.10781166399143927	0.0026306402710897093	0.0185928303905832	0.010879258070269307	0.07644016408061352	0.12445628480272675	0.0	0.12469711165484496	0.0762694231081205	0.0	0.0	0.05950490846069742	0.03361206310644513	0.0	0.157492210367293	0.12158908507223114	0.0	0.04158067721470611	0.012723862427182715	0.0	0.20224719101123595	0.06340288924558588	0.12158908507223114	0.0	0.12246056066280786	0.0	0.07300536566279968	0.0	0.0	0.0	0.0	0.0554337984113265	0.08324099936946083
et5kifg3_0ufc6p4w_GGGATCCAGTTGTAGA-1	0.07321524115264083	0.0	0.12787586944890317	0.04004045823347039	0.17434171224942469	0.08886054421768708	0.10033079980748136	0.07659261061640117	0.05245914510902867	0.029837894643983807	0.05647685585892472	0.03553452662458427	0.0676897587879347	0.019018434748771827	0.01924182073994808	0.08075396825396826	0.03105811613034727	0.03595989274907576	0.16299182473521	0.11610693700792286	0.03947123548979924	0.04822531229392072	0.09737827715355805	0.07145211342964151	0.0790529695024077	0.05518857950231159	0.05379710741617544	0.03986741312035913	0.01201921750977699	0.0492266842681628	0.07375353709188992	0.0345042119277813	0.049803532663333705	0.06899366107136055	0.08389675243607828	0.04124714237073788	0.05188228999464955	0.005769186032986717	0.07593076995906792	0.03946083123487515	0.8084537185660781	0.04314231401887511	0.03635634028892456	0.05528939425500023	0.07681112406415859	0.03212502229356162	0.08283172819689674	0.004922418405564473	0.05115034777956126	0.06363654834711584	0.04952246033619903	0.07863979549372808	0.05580055006429933	0.07573987326337704	0.012649487368588492	0.0	0.025057963260210453	0.09598715890850722	0.07320428856661876	0.06337355561187613	0.027082743209643406	0.0022650258605314785	0.0	0.026276753984446736	0.0	0.02846623318914311	0.05137513869886994	0.07424291064740503	0.0	0.0	0.01866364523337425	0.09676091698563609	0.0	0.0	0.0	0.0	0.008368660054053312	0.2224260490713139	0.09477914903381834	0.1290980514770709	0.049997567975096066	0.23304440877474586	0.03672222908177964	0.12100309853118842	0.11394982462398193	0.08788109041543458	0.046504757252192525	0.043096750180287066	0.05904661058493637	0.0	0.0477628847531384	0.10152189744176107	0.0	0.08375218460173242	0.061400083871993985	0.1558390357917265	0.058760799344698085	0.0	0.04333868378812199	0.14884965222043875	0.07838416265382557	0.0	0.022374375780274656	0.035884846063443776	0.12513376136971643	0.15889728249278812	0.0359325279490862	0.29826727579536566	0.06321736263991108	0.025114379620226904	0.040704613738321606	0.0	0.0	0.0	0.024612092027822365	0.03357042229323438	0.04695810908633116	0.0	0.01193151417870519	0.09252171049923859	0.0	0.0	0.0	0.0	0.0	0.0892291229369881	0.04165343513658121	0.05767395758593397	0.3734617442482611	0.10070744902205576	0.3335005350454789	0.24213780393555676	0.08935737708898106	0.053249764325205735	0.085782175430753	0.011618130398226706	0.06300507045689557	0.05524018322045179	0.006853677800708298	0.05649400833991524	0.019376148817667953	0.04849320642958877	0.014297604185244634	0.053375101399748014	0.005854027004060051	0.010639955029088865	0.021294810058855	0.005350454788657036	0.03673978954877831	0.04624799357945426	0.03140048154093098	0.03285968247393194	0.02490933951608109	0.045553818195236254	0.016237853246571603	0.0	0.13529426143354165	0.08405766376934493	0.027038517235590306	0.036869326875240534	0.0471669341894061	0.06046837058073013	0.04477023676783519	0.11790817034262727	0.0	0.03238015972098369	0.03445494105389051	0.1581059390048154	0.0	0.0	0.02257891920813269	0.0	0.21826288567861601	0.06907093787463912	0.0	0.0	0.012652251912000756	0.07626636757848267	0.006626332469029098	0.05770945658586108	0.030189535807513334	0.0	0.0	0.02082218655252363	0.01435705368289638	0.05343320848938826	0.09809414818778114	0.03780988050650972	0.13568118303341878	0.06302326893642833	0.0	0.0	0.03263995510270547	0.02095896056570214	0.0	0.0471154754036446	0.0	0.0	0.009630818619582664	0.00048394562976055214	0.020955947922240058	0.0	0.06759407883003389	0.0	0.0	0.08996870794623604	0.0	0.0370660705126344	0.0	0.0	0.0	0.0	0.01958575132732436	0.047977148923800256
et5kifg3_0ufc6p4w_GGGCTACGTGGGTTGA-1	0.09825728044026599	0.08798525652458236	0.0	0.07324992487375126	0.17637800183889418	0.11684055644729802	0.1098547314877929	0.10043680118678058	0.06229596837970259	0.0638890327183187	0.06096478729180833	0.07036768001483702	0.06319707219328824	0.03420035021158617	0.022452093613142304	0.10488228999464955	0.035822568727865677	0.05179361149652523	0.15043839210203835	0.11515443196989801	0.04693860934701189	0.054175270441374206	0.019108767102346557	0.08454574638844302	0.1285892634207241	0.05112928236624664	0.04727455993204829	0.048144305680617	0.045721566745544506	0.04834744286597694	0.06519053816360322	0.049311284482436823	0.0579689400987619	0.08930271784966129	0.08645085545283827	0.015856802373656307	0.042837881219903694	0.023270601189506905	0.09245855599372037	0.05019511979619185	0.7694926796050392	0.05214798077813385	0.0	0.06357647270246979	0.0806964280832484	0.05285803459960763	0.04684991974317817	0.022748874830831208	0.052776886035313005	0.05850282084103731	0.07031648369963116	0.11591463052137209	0.07316418386790947	0.09626086924871607	0.04615490289647593	0.04025430396877852	0.026128054217941857	0.10080256821829855	0.11462091002473886	0.09095538471647283	0.05622173963218246	0.04624576422329231	0.0	0.040202988865306745	0.0	0.049913395180963264	0.07759236716328942	0.1723274478330658	0.010214504596527068	0.0	0.0	0.0	0.0	0.0	0.0	0.0	0.07361677024598373	0.19452724910188796	0.11272447449631241	0.14200700830805046	0.05415146651101707	0.24104868913857677	0.05450220191793226	0.14839690120588997	0.10229772308423994	0.10891412701347765	0.08326238165026636	0.08971549538232489	0.07701853610436468	0.0	0.060988019602690666	0.11137470611048704	0.0	0.0994983823155925	0.08215117203881249	0.21705950268930754	0.06380877312673365	0.05546638130907794	0.08322389221265626	0.1471375066880685	0.07932049224184055	0.08736528319192846	0.03536037542357767	0.03728963250085864	0.06808453718566078	0.1788548530121564	0.1710737517952184	0.19944849158332303	0.07665893086980505	0.03335298806521003	0.025311766884800593	0.024812734082397005	0.05110754414125201	0.0	0.0	0.046002457609508426	0.07526208811196285	0.020480351941026098	0.19470304975922953	0.13362760834670948	0.009274121633672196	0.0	0.0796806190064617	0.0	0.0	0.0761383435540739	0.04540858675690136	0.06516089581900175	0.39131888710540397	0.15985969918554188	0.31002541466024613	0.1274002734676892	0.08665345698420117	0.07447323498687865	0.07575809320968298	0.0	0.08087226274336945	0.054172267244341786	0.07697011388825192	0.059162866145209644	0.053715802005532096	0.06249733105248218	0.021654479519648058	0.03281036952657105	0.040159884178390455	0.03934954724316124	0.030143867784317224	0.009776740113818766	0.46058498305689316	0.03672864276796861	0.09035580524344569	0.06063026878021959	0.004102015337970394	0.057441859928783603	0.03367456358271781	0.0	0.1327933991140516	0.08634086098576241	0.04144730405921975	0.037310504726235066	0.08041332263242376	0.09100712022060337	0.0755618998607248	0.14341200483522581	0.0	0.045716663694191785	0.03401928482806488	0.26845906902086675	0.0	0.0	0.020224719101123594	0.0	0.25115034777956124	0.09580747518619297	0.017067950775815945	0.0	0.07506373335851195	0.06399255861434415	0.024385726632917645	0.054080750709964195	0.02192065113413428	0.0	0.052256108435883714	0.05444087747458534	0.0	0.013233458177278402	0.11798867487069735	0.0	0.13494140801791005	0.0678104649253002	0.0049580881041555195	0.0	0.05069919394235466	0.037086243546917703	0.0	0.04047461681301734	0.0	0.0	0.06665137965298479	0.03020301669462129	0.01584329112419	0.0	0.044230426252898164	0.0	0.018369894774389155	0.13278855975485188	0.0	0.041336756518360905	0.0	0.0	0.15157074065581289	0.0	0.05114828991233485	0.0675891637140863
et5kifg3_0ufc6p4w_GGGTAGAGTACCTAGT-1	0.05307460062676756	0.13964686998394862	0.1090155163188871	0.07558067093237172	0.18019085020284978	0.08035236566536727	0.10690587352893033	0.06310527837408968	0.06020111558196516	0.055782806054643676	0.05538750149666933	0.07506312727090743	0.0630379779775754	0.0498990709664867	0.01672512533935755	0.1029338327091136	0.0	0.04122369233776585	0.17754520558978695	0.11650667004652325	0.020901667946123248	0.04503419648294368	0.0	0.08055644729802033	0.1358569645086499	0.046076787035880085	0.05755587145184637	0.050026752273943285	0.029543335925821736	0.042686961725079964	0.06409416540854729	0.027262433585924572	0.06804279000657731	0.05480588731398101	0.07349626946454442	0.04946738654603823	0.0968004280363831	0.009475732973534634	0.07807452985355608	0.03992813701091198	0.7858358869594825	0.0407560484685333	0.02867843766720171	0.05475843309276708	0.07199095499759815	0.047998038166577495	0.17001070090957732	0.01601989110250842	0.0634135901551632	0.06675877576176253	0.08546376009327913	0.1496462754889721	0.07213070128504782	0.05835271508282286	0.051378826659725534	0.0430554244169578	0.08101480292491528	0.07645799892990904	0.10373357345130434	0.05724106614851736	0.04488262221243054	0.03144283930800785	0.0	0.04573475701956405	0.0	0.05936737673549709	0.07619909437268611	0.20252541466024612	0.05369910987888516	0.0	0.0	0.028974770547804257	0.0	0.0	0.0	0.0	0.06764895528940473	0.22464266605518612	0.11804525350607575	0.14459316244598797	0.09667785398122476	0.260203317281969	0.0639749763345269	0.15911687260001867	0.10625111467808097	0.11269259435938793	0.0636797171237816	0.060318235745690556	0.07529462517402985	0.0	0.047171056744376334	0.11061388831427507	0.10576065632245407	0.11377094632781122	0.1460384943531011	0.13570442961335924	0.0789335594213266	0.06081683609773497	0.08322389221265626	0.0	0.09724451578384162	0.09967132920583964	0.041443731050472624	0.03972479036263934	0.08139379347244516	0.1787276394017967	0.10081383233364309	0.1845495328641396	0.0798700319867746	0.03389895283956279	0.045281310449849774	0.052969502407704656	0.061487426431246654	0.0	0.0	0.040897436526753095	0.06578644000061483	0.0	0.19390048154093098	0.157035848047084	0.0	0.0	0.04482034819113471	0.09586231496343856	0.0	0.0993126723463802	0.04039014937891342	0.06294304601144554	0.1297485286249331	0.059568396647048334	0.37453183520599254	0.2993282206765353	0.08168115740508276	0.05294402405156819	0.09098412146463784	0.0	0.08209621392947934	0.04207936942932832	0.06621824759866493	0.05699508267726566	0.04395862578208447	0.10460264709354755	0.06729187721697084	0.09075924679404201	0.024360305920120857	0.02624431937474179	0.026775062917385014	0.04239505812539521	0.1276083467094703	0.07743668628500089	0.056179775280898875	0.040628937330640845	0.03529318510591919	0.04677035479050202	0.037286675591491666	0.0	0.12787478306214403	0.09510685766780742	0.048208443090123156	0.04664657899430223	0.0711001872659176	0.07962917232580154	0.06315783024763212	0.18237124229633592	0.0	0.04363593127638071	0.02986315756343933	0.3986088817549492	0.0	0.0	0.0	0.0	0.048225432495095415	0.07478190459023241	0.0	0.0	0.10993610927517074	0.07010013633585634	0.023089270280281515	0.1105623465174027	0.04173354735152488	0.0	0.0113697164258962	0.03531300160513644	0.0	0.16283217406812914	0.10542253730455978	0.0	0.13487363874999347	0.05823632485220754	0.05582307829498841	0.0	0.0397736524995929	0.022050742556360532	0.0	0.04236301262077865	0.0	0.0	0.0682565160895819	0.020746538736691494	0.05846858094049105	0.0	0.13978063135366506	0.0	0.0	0.038523274478330656	0.0	0.02735506419854473	0.0	0.0	0.0	0.157972177635099	0.04618368522862905	0.04739927172024845
et5kifg3_0ufc6p4w_GGGTGTCAGAATTGTG-1	0.09232400825498739	0.05606087628559539	0.1783039058319957	0.11004346328342018	0.2436690613847808	0.14647347703126196	0.16834509700447825	0.16562208521220637	0.09508996615695693	0.06661028553018404	0.07771334551876216	0.07043980443977353	0.07393228461265192	0.0764142224816382	0.02778273190258209	0.10350454788657036	0.12306046013911183	0.07560766958976824	0.1950873619956621	0.15321977133379364	0.05566799264894038	0.06901613385242211	0.19689673622257892	0.12162011771000535	0.1111111111111111	0.054647526776302933	0.06477017617554684	0.04303038014328779	0.053978918104946136	0.05467214713250626	0.0687875752640915	0.0835417522117287	0.0947371290890936	0.12681031277489094	0.08673840663265647	0.06464322194659274	0.04979347244515784	0.02009134544552229	0.11383615498263855	0.08972909027542571	0.674254584366944	0.09498455452337141	0.13113964686998394	0.07288871462471257	0.09588517806860299	0.003879079721776351	0.12737426431246657	0.03180688005539294	0.029898341359015517	0.09773723171532872	0.06796532587841042	0.11352476071577196	0.08430814864877549	0.17592076959194594	0.05779214206180498	0.07692065590281057	0.015248796147672551	0.08491171749598717	0.16390847925906454	0.09934187059408822	0.06822004707001403	0.03335116818262886	0.0	0.053059132788435354	0.0	0.1239174397620408	0.08539541297251878	0.13872659176029964	0.13974415098010604	0.0	0.0	0.18220356422603615	0.029556650246305417	0.0	0.0	0.0	0.06950103579317063	0.13230910341664756	0.12200388488265874	0.1456668890468374	0.09191594921932	0.4024826110219369	0.056456352636127916	0.12093342430421082	0.0743713215623328	0.09155803896767818	0.12300462930653454	0.08897341056598507	0.09149725894240278	0.0	0.08850605163842676	0.13377475312699025	0.05732913223549928	0.10309011350392551	0.09068297832342777	0.08400214018191546	0.08235946960581057	0.07888948338386541	0.08594776010506347	0.1720171214553237	0.14348136258248617	0.14331575326759918	0.02839363741751382	0.047848603157469256	0.29119850187265917	0.15316518687305203	0.17053870631635268	0.3575338519158744	0.07512999286053866	0.05860931852676865	0.04607976293369552	0.0	0.06606741573033707	0.07054956814186349	0.0	0.05000302701570612	0.08274320964340792	0.0	0.09775280898876404	0.11687656912376014	0.030212234706616728	0.0	0.0	0.0	0.0	0.06464446913885116	0.07461657484129394	0.051835304618404084	0.4229868913857678	0.2829201593246537	0.6878678437667202	0.0898876404494382	0.08955988141082057	0.10514917577517899	0.11042427968079414	0.0	0.0958618529207107	0.10610865338187893	0.024026089836683737	0.05900150322301205	0.10329141814692626	0.0998550604500913	0.03777024750807522	0.08384680439772865	0.0	0.03482536521933478	0.05872421378039355	0.035089255313974416	0.40048154093097915	0.045367397895487785	0.0018057784911717496	0.05495434853898065	0.013277054475556348	0.10429235622958986	0.04504594508790508	0.0	0.10682658279760886	0.08826168266755505	0.0497145417631379	0.05778115701238114	0.07313804173354735	0.12574700580318557	0.07966255375981768	0.11384578800309138	0.0	0.022818698848661396	0.07298566972619917	0.2411717495987159	0.0	0.0	0.15382557517388978	0.0	0.32398787230247905	0.12989588072205388	0.0	0.0	0.03169357630692726	0.0642363513032499	0.05012964563526361	0.07103757665555419	0.0702206657262837	0.0	0.0	0.009318708756911005	0.0	0.0	0.0983666250520183	0.10513643659711075	0.14771804761952154	0.08074324971106536	0.07758159443552702	0.0	0.0844492230209133	0.05020389570951369	0.0	0.10993610927517074	0.0	0.2469234884965222	0.10288160207903387	0.03705941409514191	0.027049521431543905	0.0	0.1363920099875156	0.0	0.0	0.029865265820322	0.0	0.08821475923644724	0.0	0.06420545746388442	0.06642207444775663	0.1260032102728732	0.09510947853644483	0.10997150637069243
et5kifg3_0ufc6p4w_GGTAATCAGTTGCCCG-1	0.07348276389207369	0.03347006717793235	0.11998394863563402	0.0751335781349634	0.21951409559132914	0.10694699228005809	0.15178556159008674	0.11641621567173063	0.0736436273331342	0.04866996131947201	0.06236350486157963	0.07178146593629647	0.06734219608371944	0.05745050829320492	0.004973941303529319	0.10178571428571428	0.04127493694106856	0.04745782864236492	0.21147600637452033	0.14817066739463577	0.042437248470467814	0.055018406556132674	0.09814262783765192	0.0897035848047084	0.0769573747101837	0.05610007913546903	0.05705513564840187	0.032167978180584374	0.033239010882935356	0.04568138291754799	0.07174930669592058	0.04962235743526572	0.06485637266428793	0.07613515792910194	0.09182133868188065	0.042463154822705386	0.07806955591225254	0.024201115065795087	0.09606240655970161	0.058046053180575395	0.6849068534461793	0.06172349272220078	0.06439272338148742	0.0519157487165035	0.08638311697187692	0.035580524344569285	0.12389646869983949	0.02263557108236553	0.05536650615302301	0.08214641282483695	0.07634483912591161	0.14489031567683253	0.09303314465940131	0.14582355146445952	0.03580828019030266	0.0	0.051007668985197076	0.1754414125200642	0.14331575326759918	0.09617266480808763	0.04275467989942544	0.0	0.0	0.0326719842797891	0.0	0.06683080773730174	0.08353891288813241	0.21868378812199038	0.009290335133031763	0.0	0.012306046013911182	0.029057085236860517	0.0	0.0	0.0	0.0	0.043407279362335544	0.20224719101123595	0.13702217955961732	0.1517729516635188	0.10493701055498808	0.2545318352059925	0.05109602008478413	0.16488734466262556	0.17069437013257238	0.1099096327350458	0.09379114616046712	0.07318491637006537	0.08369287829256063	0.0	0.06600369032706917	0.13483058784303353	0.003606602857539187	0.12204457641563699	0.10751521987477043	0.1501788178310946	0.0822498110413663	0.19428095832590214	0.005447735784814436	0.1659176029962547	0.07664526484751204	0.0	0.04897059479222401	0.03657234445713912	0.13550026752273944	0.21874380301346594	0.1373940469150404	0.41334321109602007	0.0686332486868195	0.04681647940074907	0.06896324649133638	0.019194756554307114	0.05752808988764045	0.0	0.0	0.046159535181285516	0.06430939242694726	0.0	0.12883895131086143	0.1342655471868955	0.0	0.0	0.0522286702061983	0.0	0.0	0.08702034544731174	0.05551458360447124	0.050946438742223966	0.40115034777956127	0.20040425658403185	0.5045478865703584	0.2646097140479163	0.08690893246379706	0.0715432240311855	0.10021132744058873	0.0	0.08904210225744837	0.07266831095277244	0.0	0.06443476266911259	0.045577582581604305	0.06289170729746771	0.03618988169549967	0.07260221957576071	0.026815220470210555	0.024591773845080628	0.03941402611814597	0.014407315530911036	0.28758694489031567	0.047719368646334935	0.0	0.03793398475736797	0.030061629312565643	0.06928089426394347	0.04996791947232527	0.0	0.1338156890543818	0.09509339740418817	0.04591487341886814	0.03781363521162457	0.07177133493846977	0.10522080915339342	0.06365101148101406	0.14305530784931533	0.0	0.03904841170758774	0.047934608497449835	0.17174959871589085	0.0	0.0	0.03761369716425896	0.0	0.1822008204030676	0.09871302964495297	0.0	0.0	0.17936612847386146	0.06130949582597366	0.08513396715643906	0.09298130084646938	0.02780615140165702	0.0	0.0	0.06563224540752631	0.10460139111824505	0.030747280185482433	0.12966802409686304	0.11993936151239522	0.157126128085812	0.06735678464872905	0.0	0.0	0.06080035824784237	0.031059751565369543	0.0	0.035596260976300635	0.0	0.0	0.03760605365741802	0.010346216507054785	0.0	0.0	0.11164615658997681	0.0	0.0	0.07967313585291114	0.0	0.05223398769257144	0.0	0.0	0.0	0.0	0.05808844713339095	0.08167307738218116
et5kifg3_0ufc6p4w_GGTGATTCAGACAAAT-1	0.10332110372238783	0.24487248082753701	0.0	0.05363647690875642	0.12669669154887875	0.11863200336314302	0.11399339377637054	0.12485135808670876	0.0916235028237612	0.04594679078187596	0.07207473494041379	0.0670852827167063	0.06856842411560768	0.054677999902719	0.019776866218813784	0.07364009274121634	0.08400214018191546	0.08084728633195593	0.1297751370694466	0.11102858430984304	0.06891618396259334	0.06709051103379171	0.17916380035160132	0.08606741573033708	0.0	0.057204611643486704	0.0550670290510222	0.043834579597802396	0.03502065716823043	0.04558970845855231	0.05913144824708524	0.06220214764766633	0.06791328855309389	0.05208531708246048	0.08333452550240389	0.08023250158081618	0.07569395398608882	0.04864261288296462	0.09244341839015165	0.10396817215701867	0.6064497300452356	0.08539972122949847	0.09299090422685928	0.04321206997251255	0.08760979172280739	0.12520064205457465	0.0	0.030245806187643595	0.10043873729266987	0.056349093470413336	0.07356842266079638	0.05279115391474942	0.09689955225141506	0.13270219805418154	0.07257096582939279	0.07902936455481069	0.0	0.20101658640984485	0.15713745075996965	0.10054630959421025	0.08070444157688043	0.02049224184055645	0.0	0.0506172180645585	0.0	0.09206863091837382	0.07898923086314685	0.11937934724451578	0.06833989980057396	0.0	0.04447172127277878	0.05671482075976458	0.027822364901016586	0.0	0.0	0.0	0.08891358329560577	0.2811281816097225	0.09296540068618628	0.10836519065615481	0.10389123984629603	0.23792402354200107	0.068931966909495	0.0915348443438331	0.12301587301587301	0.08188526615275367	0.11322027589736432	0.06670388722171819	0.07106916653360562	0.0	0.0862965484640684	0.0966034940593659	0.034639240631749994	0.10798884134044452	0.022168235651381717	0.043000760327785756	0.07951202674785816	0.09113607990012484	0.0	0.09181380417335473	0.14785090065988943	0.09584957578537033	0.043653580345996076	0.04474580666867601	0.19963884430176565	0.10525429626553222	0.3104953394722762	0.1883771659052558	0.06226653878582775	0.07156506262215961	0.0963246491336379	0.02902621722846442	0.0	0.0	0.027822364901016586	0.047771216516706676	0.06225411512919775	0.0	0.08994114499732478	0.09857184014487386	0.04162653825575174	0.0	0.006832119191669753	0.0	0.0	0.07695325897573088	0.06810695125301867	0.049489241147709535	0.33901819154628143	0.17828904345758279	0.17679909042268593	0.07133939718209381	0.08062614851310144	0.07931412265280643	0.09093237625391581	0.06871512650003822	0.08717914597870352	0.10628917685645556	0.0	0.05275293638054473	0.08966256596755373	0.06428332793263954	0.03696272516497236	0.05588636324410155	0.08589053598967678	0.05849604811345673	0.06422131066325823	0.06751301133323605	0.27269484572855357	0.03057561976101302	0.13001605136436598	0.06820966878958905	0.0	0.10324186823121345	0.0917813906298218	0.0	0.07255325332094853	0.06764686830141568	0.059729433661003396	0.07057155998610759	0.07749899678972713	0.11782833271597316	0.0709884863114128	0.07118086518835583	0.0	0.05883518617601015	0.0930995698101831	0.22017121455323702	0.0	0.0	0.10599250936329588	0.0	0.14139468521490994	0.07237563053822142	0.0	0.0	0.0694614924621534	0.05701547602257489	0.07416553483969214	0.054176784513863166	0.0	0.05420010700909577	0.10406634563937935	0.0	0.0	0.0	0.08575094623783762	0.0	0.10874811205719537	0.0724535714537619	0.09944711967183878	0.1750936329588015	0.06960970758601438	0.04586207395196159	0.0	0.03578510055707676	0.0	0.0	0.09569670564855155	0.05055278013237867	0.028060162891623566	0.0	0.1517745675049046	0.13456393793472446	0.0	0.04817030659727289	0.1239967897271268	0.10088994515438204	0.0	0.14212753538596234	0.0	0.0	0.09084969337778327	0.11299079188135192
et5kifg3_0ufc6p4w_GGTGATTGTGACATCT-1	0.04004242146296721	0.2804232804232804	0.16974317817014445	0.07639423323585244	0.06670926252032394	0.07320568676908966	0.11430672520406243	0.13571055740226917	0.09728316695118783	0.07719421383792532	0.07891792685119771	0.07308927311091044	0.0748765984828681	0.04530862396030935	0.06252105503041833	0.05578517924023542	0.047313307345410074	0.08097122342028075	0.103496061950212	0.09909834053177789	0.06111731453695303	0.078840326111797	0.25708935259497057	0.07226966292134832	0.07789370429819868	0.05212928877397693	0.05625766751699025	0.04587036239543776	0.05401752963434882	0.053692063825425164	0.07068635400412916	0.09067154429056702	0.08848357205903903	0.10996091447434049	0.08898493002921291	0.03502115861666424	0.09020866773675762	0.03492528749001636	0.09606543408041536	0.09969566220468189	0.4779901746193881	0.10344771872391964	0.1537988228999465	0.050139070981338754	0.09625363206054996	0.03292759051186017	0.09466960941680043	0.051823875617662794	0.0893525949705725	0.10674495939749816	0.0944722328591997	0.07902027227869925	0.09820055757370956	0.11879829513399795	0.08745462958946106	0.01998552229880716	0.04342785803459961	0.13579454253611556	0.09733726321441155	0.09968155407244704	0.05599093570012274	0.048225432495095415	0.0	0.04688353113595218	0.06680424978980357	0.11117610251108632	0.10480786840035765	0.1724772605671482	0.1788997519334598	0.0	0.0	0.0	0.046715005258205565	0.0	0.0	0.3258426966292135	0.014034654484092687	0.1798517159672858	0.09933100216868242	0.12464741836011893	0.11810885743470013	0.32956661316211877	0.07434827344939704	0.09675186641478777	0.07398489982759646	0.09686136003070425	0.0699118338102217	0.07760950985181567	0.08473103459867387	0.08965833524421005	0.09739798087055679	0.09501755990749154	0.0	0.09530635619975165	0.09661186065680448	0.07496268761792121	0.09655546993846609	0.0	0.0	0.09834135901551631	0.18004280363830927	0.13353206451119773	0.07451901640806136	0.05869904509568903	0.0	0.10381004763027235	0.09323871476443919	0.3899246820595135	0.07839741455423092	0.061743156331553486	0.11427748281680866	0.008293204922418406	0.06587479935794542	0.0	0.07177252923641367	0.06880488511248227	0.070363969993537	0.0	0.05473515248796148	0.13405976046425486	0.08714107365792759	0.0	0.03428406799193316	0.0	0.15173889780631353	0.07479112647651974	0.07821844316226338	0.03785261839422249	0.34336543606206527	0.44022353011117055	0.42235152487961475	0.23446881873848166	0.08882214768248425	0.11309842288975515	0.09824500943315191	0.047084002140181914	0.08812725765627902	0.11506522769882595	0.04015388927106423	0.07559852904957239	0.09689653878882289	0.09327626181558765	0.09739313952797099	0.0819309963927579	0.02105561325653857	0.06629823028628319	0.05878960822781047	0.05661753976360718	0.13563402889245585	0.08093677545924736	0.06290128410914927	0.05771340794382269	0.0	0.10071481614730356	0.07936655943556033	0.0	0.09196535512625172	0.07899534274878774	0.06994119330842896	0.07578684539063013	0.08670211342964151	0.13694489031567683	0.08924742381728401	0.11170560608762856	0.0	0.07818599766165309	0.08248562582927908	0.0	0.0	0.0	0.09325842696629214	0.0	0.31967183877296235	0.10276449701433178	0.0	0.033756505666618024	0.0	0.053675583345086424	0.0413631312507717	0.10309228848554691	0.028649253368354492	0.08309256286784376	0.19283930800784732	0.04588014981273408	0.13260210451221688	0.07512038523274478	0.09106300655926124	0.0	0.10151694160611269	0.07859853351188335	0.021473158551810236	0.15248796147672553	0.08406829390280783	0.07172863071739476	0.0	0.0	0.0	0.0	0.1275701291752656	0.05366085330736259	0.1151239522026039	0.0	0.0	0.0	0.049521431543903455	0.02605509347082381	0.0	0.1122434166594083	0.12734082397003746	0.0	0.0	0.1978330658105939	0.09093200806683953	0.13577867373319907
et5kifg3_0ufc6p4w_GGTGTTAGTGCAATGG-1	0.08254031949858595	0.0	0.0	0.06658017986323359	0.169063982088963	0.10373194221508829	0.14529233272499395	0.12100530990121935	0.0769129899490776	0.05028085093326123	0.06425812255148211	0.07322469039854633	0.07012782342947198	0.04786225010944112	0.04940253254859996	0.1018748885321919	0.022752172029860632	0.045176580122304744	0.1819924115592836	0.13671549436754582	0.06447879591504409	0.058388021111533316	0.16605518611939157	0.06398501872659176	0.08663278045300517	0.0566651608500495	0.06407100062777434	0.03774517480327291	0.039273441335297005	0.05052346116086534	0.07315554508609884	0.056105117772219944	0.07602757699372599	0.07704201467294211	0.08842699490419252	0.055839291794347976	0.06666238630283575	0.02464310915703197	0.09928726657815297	0.06054064136736026	0.7120482513740941	0.06252388595887794	0.04352594970572499	0.04848492274515089	0.0875791584164216	0.053237025147137504	0.09874933119315142	0.021779498316180406	0.0892027822364901	0.08208545827661173	0.07325030538597017	0.10697342607454967	0.09124872105357025	0.14743232766621897	0.0568594276459445	0.09039121266484122	0.0	0.22359550561797753	0.13985566821960355	0.08437585067537759	0.04356599069090807	0.01152131264490815	0.0	0.033703759960261585	0.0	0.07391335890669351	0.10318118650823575	0.15760299625468166	0.105987645313488	0.0	0.03496679570704686	0.0	0.021899964945296214	0.0	0.0	0.0	0.014583419077801101	0.22617136742337385	0.1321950174661057	0.169000446578163	0.07856899654652463	0.35060460139111826	0.04728649627526032	0.1645087375424454	0.1133256048986386	0.11673211003186965	0.10409426105566799	0.08178519087165888	0.08864330955042174	0.003286707941603608	0.07022494300699858	0.12435719624531326	0.005112656798050057	0.11821092034849229	0.1377669804636097	0.10478443299259384	0.08520470457320371	0.08786635752927888	0.04012841091492777	0.09588014981273409	0.09122525414660246	0.03202629366353283	0.03222255662564651	0.039015095759122057	0.18887105403959337	0.20402443997949615	0.1307763791501225	0.3425937358521628	0.07070634285648027	0.03278518469988316	0.041634769724657364	0.0	0.04620652755484216	0.0	0.0	0.04418952063524788	0.07202400165710392	0.02898163010522561	0.07843766720171215	0.12009713133308639	0.02372034956304619	0.0	0.0	0.09907258783663278	0.01348314606741573	0.07812761520626689	0.05090191314910416	0.039143384791393905	0.47786249331193154	0.24879614767255218	0.5643392188336008	0.11348909101718091	0.08385095166915245	0.05523707610384978	0.09258356592805553	0.0	0.08238452859166605	0.06046448907506732	0.04147876379016026	0.06965782567708731	0.07225483169759467	0.07671497147680088	0.03539226760200543	0.06789036745542726	0.023636420860479023	0.011473000521500024	0.036253294492994866	0.01783160659565154	0.21161048689138576	0.08633181737114322	0.07681246655965757	0.04987758060817658	0.0138319164536393	0.07370309127137875	0.046406869895144406	0.0	0.1377538410561852	0.09677445814026267	0.04968434732302133	0.0473224259149747	0.08064205457463884	0.11432069802856319	0.07118453350977581	0.11309276103283594	0.0	0.053841428373263577	0.04987932488193385	0.32891920813269127	0.0	0.0	0.10572498662386302	0.0	0.2478330658105939	0.10256707381624765	0.0	0.0	0.15620180656532276	0.061236066990380374	0.025188294851216198	0.07075633480127862	0.04212267133615448	0.060353130016051366	0.0	0.0	0.0	0.10148029249152844	0.1241999088441036	0.0	0.1431651849840363	0.0712366200844586	0.0	0.0	0.05536266778328332	0.04176427631483811	0.0	0.020992666729613193	0.0	0.0	0.2309103416647558	0.011121731864062378	0.0025563283990250284	0.0	0.14758337792045656	0.0	0.0201533797039415	0.09063346141997827	0.07370251471375067	0.06152331733727082	0.0	0.0	0.017350760528930673	0.0	0.06325883853973742	0.08511646718317514
et5kifg3_0ufc6p4w_GTAACCATCCCTCGTA-1	0.09963311167163495	0.08316984721479104	0.11904761904761904	0.05348255971620602	0.1794272416067987	0.08849747764274249	0.1286100300260682	0.11987504267936125	0.06142176396642731	0.04561694195619531	0.06250957095184635	0.06055434244235382	0.0635369463294579	0.020812053115423904	0.008838158650892733	0.09760344212591404	0.061810491987056994	0.051530623040811574	0.1890875173314463	0.13679142296393923	0.058476981412985324	0.050349041673597016	0.17958419322785293	0.09322632423756019	0.07686820046370609	0.04822177474905726	0.06054637694463995	0.05920408722546294	0.03540125652948542	0.04846995327936208	0.06681773833128757	0.058046212997872264	0.05756339607337961	0.10120974689628279	0.09172548828860792	0.05080500024320249	0.04379240235420011	0.03494855033692357	0.08962589752227705	0.07076393695298963	0.8048056812101756	0.05305028743935685	0.0	0.06051323522804782	0.08342694188312576	0.11708578562511147	0.16071428571428573	0.024907940704371637	0.03734617442482611	0.05821836628265301	0.06243034984302467	0.22786992449913798	0.07467733002919283	0.09961309296324201	0.04466906714097725	0.07204230006609386	0.036338505439629035	0.19213483146067414	0.14096304457655903	0.08246740446622174	0.05822728592061044	0.011806670233636525	0.0	0.04002783331212309	0.0	0.048122353111878916	0.08625364028425637	0.18384162653825575	0.001070090957731407	0.0	0.03720139741289774	0.06317652385068115	0.03101418793011199	0.0	0.0	0.0	0.02168992056632506	0.19223419704960637	0.12439968984403763	0.14927465890093297	0.06085899119606985	0.2789299090422686	0.04924558587479936	0.15600979645923466	0.12423458771773378	0.10799838605836191	0.07964268267150534	0.06684811687254286	0.07513046985957157	0.04028128105174654	0.058937220912522126	0.12519045902479742	0.02697025543467491	0.11444452140533258	0.08359724090061169	0.09842020782292811	0.07675657932987577	0.06170857856251115	0.10978160416362663	0.11316211878009631	0.07869627251649723	0.12512420698616525	0.03604868913857678	0.03723238964394943	0.0790529695024077	0.17026793431287812	0.07662414463124102	0.3088858706836235	0.07562114141931166	0.012284207422937073	0.04893608264394781	0.0	0.025639379347244515	0.03615378735763969	0.0	0.04792829408848376	0.06003561602325801	0.0	0.1510968432316747	0.12516977404617854	0.0	0.012282783167003979	0.0	0.1054039593365436	0.03274478330658106	0.09145436336447572	0.043586829204806735	0.06552457880578835	0.39536516853932585	0.16913382081921408	0.5214018191546281	0.47256405683371977	0.0870194729700873	0.04540243063517542	0.09706935824554758	0.0	0.09622086012026049	0.06196087643059416	0.035746133659456295	0.07038395882697648	0.046633853176412984	0.08339173618489966	0.04418583912965936	0.04413262224063239	0.0	0.007849591265890512	0.029747537799972256	0.05367965367965368	0.12537899054752988	0.0222155341537364	0.049357945425361156	0.04206147845147483	0.008501278164199513	0.06585152949207579	0.02745160724553703	0.0	0.1248997129222989	0.08734365062539749	0.048414973060520526	0.023988810978757755	0.07525581861958267	0.11458719183438285	0.05606439333602898	0.1764857420288132	0.0	0.0441214355072033	0.042594920877872144	0.07825040128410915	0.0	0.06946673800606384	0.0	0.0	0.15355805243445692	0.07578761841815378	0.0	0.0	0.01784534038334435	0.06818270347958656	0.0347985347985348	0.060549313358302125	0.050505050505050504	0.0	0.0	0.0	0.0	0.0	0.1098948734716525	0.14481897627965043	0.14811494805224965	0.06403743706162293	0.012520064205457464	0.0	0.048643339846930464	0.03403865342067589	0.0	0.10568721870770781	0.0671482075976458	0.1265382557517389	0.06474050294275013	0.014497327778479148	0.010582010582010581	0.0	0.08003388621366149	0.0	0.0	0.08291583572482449	0.0	0.058787257898833545	0.0	0.0	0.0	0.1673354735152488	0.03057476231633535	0.08064020087376718
et5kifg3_0ufc6p4w_GTAAGTCCATAGGTAA-1	0.07145723457922495	0.0	0.012573568753344035	0.08335715385122804	0.19813824951819933	0.10102327447833066	0.13508676776338774	0.12146578913975414	0.07054020166600697	0.05122437199276634	0.063703018389924	0.06888250563196084	0.06704549621426738	0.03666885548908021	0.021282920159324654	0.1072119671838773	0.07192539937323245	0.06525741128673904	0.17943152856164818	0.1347856671627138	0.05910507827947984	0.06206550092562417	0.05900787281204617	0.09233172819689674	0.0898876404494382	0.05955905204038152	0.055030401154288755	0.04546255334142427	0.027734109976667604	0.04060928512256875	0.06777361703397912	0.05661527741485933	0.06318648550094912	0.09544213800545928	0.08517904948836873	0.02845469137603969	0.06147030497592295	0.03670877241956871	0.09156736398725579	0.05717574525944797	0.7464370835157352	0.06473988151942973	0.011556982343499198	0.06331507643798578	0.08602491476374031	0.07677902621722846	0.1445291599785982	0.04994806911528656	0.05536650615302301	0.05133727506078523	0.07386736030782641	0.11209797277213007	0.0766222672786836	0.12983770287141075	0.06483811259092158	0.01819154628143392	0.003745318352059925	0.06350989834135902	0.1481609908967698	0.0903780988050651	0.04150798896337561	0.04738719457820582	0.0	0.03546421011003326	0.0	0.05848772569397212	0.06308150286734104	0.13309791332263243	0.04747312612481152	0.0	0.02385673370471784	0.0701321150759353	0.0067157432519695205	0.0	0.0	0.02846441947565543	0.02356943929977638	0.11228311549338836	0.11933688443693441	0.15178870611703013	0.0849214455956029	0.31051899411449974	0.060616537021031404	0.13872598704059377	0.09039296117947804	0.10438928935290574	0.1170400353595273	0.08094540209830879	0.08510136450603537	0.0	0.06850839100700862	0.11893749685417115	0.024929156015298336	0.10405480150615805	0.0754558732086822	0.09332319562952325	0.0815499097340743	0.04197134534213186	0.0	0.0803103263777421	0.08092562867843767	0.07223113964686999	0.03135032102728732	0.039408202317284306	0.1286115569823435	0.17484762428582654	0.11123313902734364	0.3363378194838869	0.07326561612226204	0.055677487688494336	0.03914063464625262	0.0	0.07922953451043338	0.0	0.0	0.05204176299939623	0.06679870798593804	0.04081208013792283	0.0971107544141252	0.1402333621434745	0.03827358658819333	0.0	0.03741202617607112	0.042803638309256285	0.0	0.10134584516606988	0.055589489971512446	0.06293071777460531	0.3962346174424826	0.1307294453361869	0.5402621722846442	0.1344153141905951	0.0840098651424216	0.09370939386990751	0.1032487713099714	0.0	0.08992229365402794	0.06775285248839648	0.0	0.05608847783807656	0.049978381003713726	0.07607442407252504	0.023517230446069397	0.046609365021833306	0.02854624996065842	0.030077683185349237	0.04911222083506728	0.019864779415341212	0.31737114321383986	0.06517522739432852	0.05714954521134297	0.02017146111797383	0.0	0.06674115791221565	0.04329872188513617	0.0	0.11439815531528302	0.09058988764044944	0.03487337055703911	0.03178733350229506	0.07379213483146067	0.11598345474749969	0.06832653294614012	0.15236906248142204	0.0	0.02950676733448269	0.04586565554666574	0.19074371321562333	0.0	0.0	0.149438202247191	0.0	0.2782593187087569	0.10157852722294229	0.0	0.0	0.0803512416202436	0.06537987109657459	0.10484833518541384	0.08519570317323126	0.043354897287481556	0.0	0.0	0.007446049580881042	0.0	0.01808453718566078	0.11050670788498504	0.1063848760477974	0.13888529506407513	0.06896418822718575	0.003995006242197253	0.0	0.06078000325679857	0.034861105085824184	0.0	0.040569036603405405	0.0	0.0	0.09707253687992051	0.04253611556982344	0.041317400867962664	0.0	0.07272159800249688	0.0	0.0	0.034550967135236796	0.0	0.049119110524911413	0.06527554842161584	0.07816528041247142	0.1170985248031797	0.0	0.04893608264394781	0.08538469208202908
et5kifg3_0ufc6p4w_GTAGAAACACAAGCTT-1	0.048975770083314225	0.048451340586172044	0.16760299625468164	0.05506570798243878	0.15500735038206404	0.09024115264083162	0.08300289999535805	0.06286849785654763	0.05578395494933257	0.05148518269214174	0.06177871031506712	0.056133409579153984	0.07794216856258869	0.04240235420010701	0.03305392069437013	0.07055243445692884	0.0	0.03235664862021746	0.14622059407307686	0.09672889561708825	0.04208830576685975	0.061645623197264104	0.0	0.06367469234884965	0.14062778669520243	0.0632631206287265	0.056561818153156536	0.06405212125957535	0.022091310751104567	0.061328546259765415	0.08343854163928979	0.05798399840730648	0.04314783954088327	0.0655838797145215	0.08455721410116651	0.05824699644924364	0.05674478330658106	0.023154286954970883	0.07046637029991171	0.048673430819601314	0.804416557225546	0.03587911825002221	0.0315944355270198	0.04645093306213471	0.07343011017250335	0.08529516675584091	0.15870786516853932	0.025978031662103045	0.06835741037988229	0.0694814122491551	0.06998976866062045	0.04792818500683669	0.06508311978447992	0.05403231383511136	0.0351973160961925	0.06993359141409372	0.019083288746210094	0.08004280363830926	0.07731127529115236	0.062305811344841505	0.04622722996814206	0.05015159621901195	0.0	0.04219812008828935	0.0	0.040373262235764616	0.05419400246336375	0.1139218833600856	0.014592149423610097	0.0	0.0	0.08095649668683376	0.0	0.0	0.0	0.0	0.04648036108710266	0.21355958113582513	0.08641116702497965	0.12941798807145494	0.029009193054136875	0.18467629748528624	0.04708894102152529	0.11729524650872966	0.09847809286011533	0.08425075763579304	0.06225137832367925	0.06498243655058505	0.07270175556545343	0.0	0.04405410783987613	0.09016578263421016	0.028813189861879	0.08713210604139626	0.07421225398753489	0.15499422714088593	0.06956768766885763	0.08192140776410439	0.0	0.1700374531835206	0.08101480292491528	0.10891997248337537	0.04215712502229356	0.04758341686117556	0.0	0.12576187857086735	0.017121455323702513	0.14228094003374903	0.07372777614889835	0.03256679879014206	0.015236448944314113	0.0	0.13716425896201176	0.0	0.020943208744171826	0.044196065534071925	0.0553263374856083	0.025949705724986623	0.08047084002140181	0.07093468329423386	0.0	0.0	0.0	0.0	0.0	0.09479359591719143	0.04210605469032435	0.06545923915053517	0.23782771535580524	0.040960703882052196	0.11867977528089887	0.10819808572617562	0.08989168685732236	0.1074931845397335	0.07489550054694688	0.0	0.06856483060127469	0.03561314906889037	0.005070192871155953	0.038862985893483484	0.042578563827371824	0.06618738649123204	0.026187503715593603	0.11153109304613473	0.0	0.002472045566911162	0.03297762717238373	0.04399046646237657	0.0	0.05610174781523096	0.05557784911717496	0.05062713740806218	0.0	0.05116257080127673	0.03747316447209216	0.0	0.13158968258494866	0.0855904512889885	0.0444184369666907	0.03989186449269241	0.0595435393258427	0.053139276453883194	0.039574986011215535	0.17341418465013972	0.0	0.009918157858232765	0.03258725134051255	0.21963616907437133	0.0	0.1250222935616194	0.13349384697699304	0.0	0.13579454253611556	0.07928401186828153	0.0	0.0	0.1280017625027539	0.08543064444996654	0.005638556200353953	0.0922130304152776	0.027741297404218754	0.00444087747458534	0.0	0.0	0.0	0.051935081148564294	0.08353521391910905	0.0	0.123927717204058	0.06660056688622676	0.0	0.0	0.04576674343406146	0.028639393807933133	0.0	0.011267428319642463	0.0	0.0	0.06963234732095085	0.011302084272668794	0.0	0.0	0.06139646869983949	0.0	0.0	0.07740324594257178	0.0	0.031162597141170437	0.03156768325307651	0.0	0.0	0.0	0.020434621558217063	0.042122543670805195
et5kifg3_0ufc6p4w_GTATTGGGTCGATGCC-1	0.09359474126729343	0.0	0.0	0.019598789184751938	0.10836489062735381	0.05382939692731025	0.07618473483488106	0.09285197554750589	0.07572350533305164	0.0596623652078527	0.06174309952597003	0.0573587888395548	0.06324911788467384	0.056976263436937596	0.03396547965836355	0.05343543784555021	0.04560625748426712	0.0545706083698847	0.09072328943659136	0.07595636794229663	0.07584851234094028	0.05707069136259901	0.06840938622640068	0.04132263242375602	0.11240413768503656	0.05692066909519645	0.056179775280898875	0.06344530138720328	0.022140954146050867	0.05769490406684568	0.06702669484334914	0.10362462204636232	0.08015458384026336	0.12453410234785212	0.08683854883458321	0.06498370543314363	0.0634991974317817	0.032164762990361424	0.08224948091781217	0.0601415661615641	0.8661413492874167	0.06007609949981637	0.0	0.05876923202594358	0.07832997465368498	0.18349830568931694	0.08206260032102729	0.051886822144588174	0.03460674157303371	0.0831690946895043	0.07647909652048483	0.033933773259615954	0.06794045037687853	0.07887371106816188	0.07231428860642344	0.07786485380669121	0.0	0.0	0.08685260895259721	0.07473857865637877	0.041004416747972595	0.02814339218833601	0.02348255157243921	0.055650203413070164	0.0	0.0568100407178678	0.08823582219253737	0.07571963616907437	0.06425409796196313	0.0	0.0	0.13367905502736963	0.022379660891865463	0.0	0.0	0.09951845906902086	0.06472678382790742	0.23832454330046626	0.08052419765949188	0.12476618270197361	0.08701785106279489	0.12344569288389513	0.06576779026217229	0.09707394538855213	0.18414481897627966	0.0899544563901678	0.0654523460581106	0.07582990206341451	0.08464419475655431	0.0	0.061386930309565095	0.07327970077021528	0.08322929671244278	0.09380361120563915	0.045392101571876856	0.1735236968826561	0.07690082817974879	0.10219368646334938	0.0	0.1817549491706795	0.1343855894417692	0.2481082320568677	0.0525598582129481	0.037166385125268396	0.10078919208132692	0.08485896126345564	0.11188082565965475	0.21694036300777875	0.07023672863586594	0.07890282918946069	0.08907272502778121	0.026819154628143393	0.12282504012841092	0.0	0.02652296873805702	0.07816736288027908	0.0683628559863977	0.0	0.05109684323167469	0.13780507881631476	0.04901016586409845	0.0	0.07033790179857595	0.11655074014624577	0.0	0.08235310257782168	0.053472445157838416	0.057501362270170844	0.12165596575708935	0.1982046251709173	0.12011771000535046	0.10492836335532965	0.08070431775631833	0.11888200973273204	0.08322182240422737	0.08254987388213712	0.07723090400507877	0.06336156459477918	0.0225738235369054	0.07363881882340952	0.07719067559856979	0.06435366254957962	0.041416483364048906	0.08444225823711145	0.035344474868599124	0.040094547277024876	0.04695717654519153	0.027413784717155505	0.15329052969502407	0.08601970750847156	0.1368713215623328	0.06173981009583971	0.0	0.0626014741425435	0.053853104484835566	0.0	0.10733120944721926	0.07912489778612314	0.04759851539976835	0.05011968122553575	0.06576879347244516	0.07356772441042105	0.06630479621302161	0.09410855478271209	0.0	0.08247626974218734	0.05273345293173449	0.16412520064205458	0.0	0.13518815766006778	0.1420545746388443	0.0	0.20046370608168362	0.06402377089753164	0.06158373461744248	0.0	0.029710760708777893	0.0625109975352089	0.0038276330411161873	0.08870779657296511	0.03610746307375521	0.001658640984483681	0.12796504369538078	0.07459425717852684	0.0	0.060995184590690206	0.09804089134613479	0.0	0.09540704449692218	0.0651206270612098	0.0028179061886927054	0.0	0.060051585363016725	0.044322010614145445	0.0	0.0	0.0	0.0	0.0	0.03283916773375175	0.0	0.0	0.06581059390048154	0.0	0.0	0.13572320313893346	0.12065275548421615	0.058827351746087046	0.0	0.0	0.0	0.0	0.033923941227312016	0.07619202094120257
et5kifg3_0ufc6p4w_GTCAAACCATGGGAAC-1	0.05246312007949247	0.0	0.18525949705724987	0.055776658824219234	0.13753785576628383	0.10957922494840633	0.09954960897703702	0.07519939928390246	0.04935814778749386	0.04267131523383789	0.06025133441049343	0.04447427549911206	0.0728393250935541	0.018878593316795565	0.015238887898063928	0.07580256821829856	0.021911386277357385	0.021147899266352896	0.16177934264197402	0.1080623465363413	0.050497824923814175	0.052306668054990235	0.09042268592830391	0.0674071696094168	0.07771535580524344	0.060637152660970195	0.06025428105929732	0.03885278419397356	0.01730348110517229	0.05252613138783463	0.07653129594244741	0.02802145159082708	0.05432245180330774	0.05776224029889998	0.0697490436419716	0.03990952867357362	0.05030711610486891	0.009351664456696211	0.07765783291168227	0.03647881170816951	0.9489274770173647	0.03873580125390798	0.019101123595505618	0.05180138785079175	0.07527750602414345	0.03859015516318887	0.06607811663991439	0.0048531772259465585	0.052027822364901014	0.08229541283160967	0.050019807925948116	0.025515724392128885	0.0494213060741742	0.04739702194414416	0.01990513788266597	0.0	0.0	0.020224719101123594	0.05522340479080095	0.043017773835337406	0.02504397514311592	0.007865168539325843	0.0	0.031236529785338658	0.0	0.037013357999836766	0.07419536700888033	0.05354735152487961	0.015905442871735006	0.0	0.0	0.0	0.0	0.0	0.0	0.0	0.026615082794858077	0.028892455858747994	0.08675963706228594	0.12300895519494015	0.05059098205165621	0.22277153558052434	0.035943532123307406	0.10547231895546502	0.10321919029784199	0.07944208171537756	0.026584781445553308	0.053032312094354106	0.06280481484905275	0.04372085913016892	0.04656418226081523	0.08854115296918237	0.006935774726036899	0.0785653553535165	0.030193917834367274	0.14505364534932838	0.05657425172749037	0.0	0.013716620458193492	0.26532905296950243	0.07642232923131799	0.0	0.025180577849117175	0.04362080929717454	0.004280363830925628	0.15157501674355606	0.0	0.19500349837428488	0.07348841369782685	0.011645428636944344	0.013705395727867638	0.0	0.02765115034777956	0.0	0.0	0.04586501473420348	0.05849781773174386	0.0	0.0	0.09897312425402313	0.0017121455323702514	0.0	0.005473926822241429	0.0	0.000749063670411985	0.12400159141732175	0.04489725680736917	0.08077214212977689	0.33724585339753876	0.06081683609773497	0.2417402354200107	0.3847571488020926	0.09029430444179712	0.046243216387678664	0.09179341656033026	0.0	0.06392268731443208	0.03257687472540857	0.018115111213024535	0.06205041317400868	0.030219210699330108	0.03495379266862096	0.030041812813348393	0.06321303439824644	0.0029899600289554026	0.010782182308281015	0.027199136000634127	0.007860304489517973	0.0	0.0222043873729267	0.0014379347244515785	0.02927709684816297	0.0	0.03988913949927123	0.014401825814945307	0.0	0.13351801908238342	0.08286853360523067	0.035565427124511	0.04292754357804624	0.046764312466559654	0.03923015187060131	0.05102945200723741	0.09004617244317618	0.0	0.031765848245248994	0.03609403548527631	0.3382825040128411	0.0	0.18262885678616017	0.10476190476190476	0.0	0.17324772605671482	0.06737996526496196	0.0	0.0	0.026594907625971737	0.08619493117166005	0.01236778203070338	0.08812473419214992	0.027676443406780486	0.0	0.0	0.0	0.08230782949884073	0.023791688960228288	0.09477240750648991	0.08756911004102015	0.12867488333496832	0.0672761751603877	0.023470661672908864	0.0	0.034373037197292206	0.019256214480933582	0.0	0.04481792717086835	0.0	0.0	0.04983566460291982	0.008019670436032007	0.004339813328577373	0.0	0.0	0.0	0.0	0.08552620912171474	0.12225789192081327	0.033156229132189415	0.0	0.0	0.0067262860200259875	0.002140181915462814	0.02264168415853809	0.049931960752097
et5kifg3_0ufc6p4w_GTCAAGTTCGCCAGAC-1	0.09574447756630743	0.0	0.13496522204387373	0.08546801820620506	0.1771935565979419	0.10772567453947872	0.15930429428967216	0.12892633771181064	0.06893223215955202	0.05338948434272827	0.06426545678347978	0.055070678256620174	0.06317282363252903	0.030515832482124618	0.04583556268949528	0.08577224897449616	0.0157201457361971	0.03808092991105751	0.2253634569691112	0.1577979407101067	0.06031474631865448	0.053637069681672735	0.09646105633264541	0.0785724986623863	0.07682361334046728	0.05027104699109005	0.05658314578922917	0.03999954325385951	0.01655331424820594	0.035871382400837405	0.06708769457047269	0.035499645376833776	0.07883912170751074	0.07279792511177009	0.08815518035610567	0.04141738411401333	0.05814446227929374	0.013593256876109832	0.10044570609489462	0.050338453080438446	0.8884673379055401	0.0606217091751289	0.021054039593365437	0.036693500626942606	0.08600233643034841	0.07804975922953451	0.05995853397538791	0.008082334057218393	0.07409309791332264	0.09047009502136795	0.0668641506963197	0.1689673622257892	0.08607004402391748	0.11533687846460146	0.047344294535305774	0.03373933843200201	0.0	0.2254681647940075	0.12519132070476863	0.08306053053983273	0.03549834415663893	0.011860174781523096	0.0	0.027121058486902334	0.0	0.06240081254364248	0.07903232177419645	0.08207597645799893	0.026509071452891678	0.0	0.03685519151480817	0.07004980038687904	0.0	0.0	0.0	0.0	0.025860531478509006	0.32209737827715357	0.13303886733722176	0.15971622593582968	0.07345688019845323	0.33037988228999465	0.05147631394822406	0.1570555671679267	0.15569823434991975	0.09915589194878273	0.0758950380347547	0.06319119733873031	0.07512262626092851	0.0	0.06355863817222589	0.1339449551961237	0.017933931791609695	0.11510002740476843	0.10553410553410554	0.13474697980907324	0.07164310479458154	0.0	0.06566467240624543	0.17244515783841627	0.07691278758694489	0.0	0.03119983948635634	0.034340457148464607	0.11717495987158909	0.19443477870444162	0.055560248936949115	0.33337449067786146	0.0710981021622132	0.030770574682521482	0.05827879985183356	0.0	0.040406634563937935	0.0	0.0	0.049207821808584615	0.06597967119954855	0.0	0.0723916532905297	0.0947544964398897	0.0	0.0	0.0	0.0	0.0	0.07446186772029469	0.05201133717987651	0.05847159450949644	0.5063871054039594	0.2249568991142025	0.4726457998929909	0.2040306759407883	0.0838831390045947	0.0444087747458534	0.10411602104167249	0.0	0.07678041234541205	0.05703889302135397	0.019083288746210094	0.06229458075364978	0.05019950681047741	0.08434376546419592	0.04708895626498623	0.07064326274184919	0.0	0.03269195603145255	0.027931355646711453	0.014397587431295296	0.1301052256108436	0.06811797752808989	0.068151417870519	0.02361103919639621	0.0003170639874759725	0.060705752661390014	0.027085289801500347	0.0	0.13016488635036516	0.093702573602404	0.048332844183403445	0.045818666516478465	0.06940074906367041	0.1099250936329588	0.06743410976192518	0.13152210530487685	0.0	0.042823454808473535	0.04920099322993538	0.2350187265917603	0.0	0.0	0.12295345104333869	0.0	0.23206705903335118	0.09648844215929477	0.0	0.0	0.14729487300538194	0.060725423167245364	0.023315635675186238	0.07360991068856237	0.042560435818862784	0.0	0.0	0.0454788657035848	0.034777956126270736	0.03998573212056358	0.10779680161702633	0.11797752808988764	0.16022882317007575	0.0644372097428658	0.0	0.0	0.04824569055761044	0.03001677439879687	0.0	0.07884052497403456	0.0	0.0	0.08293204922418405	0.012979361672708472	0.0	0.0	0.08092562867843767	0.10058855002675228	0.0	0.12596267652447427	0.14820759764579988	0.055760863704422625	0.06367041198501873	0.0	0.0	0.07303370786516854	0.05296435773963864	0.07437693883770147
et5kifg3_0ufc6p4w_GTCACGGAGAGGTCAC-1	0.07594779484827639	0.016289162356578086	0.11971642589620118	0.06660216803359792	0.15005688104848136	0.07726629977833831	0.12014702756583624	0.104209591311594	0.058980467197503016	0.05034988905956648	0.06250259017681242	0.05652641409870596	0.06376228051602514	0.025250498565105306	0.004022749341101401	0.07184546103085429	0.04626869474381513	0.04074507350073909	0.1827805968346019	0.12120892506674774	0.056598506525228555	0.055824130055267	0.156042192157762	0.07136008560727662	0.07432673443909399	0.054695985236589424	0.05335571807832435	0.04096197262133135	0.03353135531984136	0.04644978156476634	0.06706757763918726	0.026938917714982517	0.07989898886628294	0.08895357800328282	0.08353862484728314	0.03915560095335376	0.06552380952380953	0.008537464814944053	0.08761617422666111	0.05133196872192852	0.7476044554696241	0.052756975632127334	0.040369181380417334	0.05290415334158365	0.08305104314341172	0.046504369538077406	0.09436864633493847	0.029175715229912188	0.03460674157303371	0.10979945953633907	0.0642047960974087	0.11098032221627727	0.06835440661579041	0.06748488587516334	0.03470565268318077	0.024895351398986562	0.08302122347066167	0.0841091492776886	0.09054945628566581	0.06891526569232069	0.03532873823686778	0.014588906723738184	0.0	0.03686545453550252	0.02086677367576244	0.05661960080166136	0.08365741289351877	0.0922418405564473	0.06517826742545843	0.0	0.0	0.01625715108861176	0.0	0.0	0.0	0.0	0.012594147425608099	0.292899182144768	0.106936816153261	0.14328372498298822	0.08028600612870276	0.25027287319422153	0.04327283203687698	0.13399339803834187	0.12386302835741038	0.1003622045531179	0.05369530323120943	0.06179775280898876	0.06679104373086373	0.07330123060460139	0.05847704955825162	0.107498172146155	0.018013197788478687	0.09894225624562704	0.09499226353158938	0.16183717721269467	0.06918057085746374	0.0	0.0	0.2539325842696629	0.07900838237916889	0.13062753191164106	0.036458333333333336	0.037769771565954284	0.11102193686463349	0.16918661862482087	0.03725606150206978	0.4184055644729802	0.07662414463124102	0.04866184033806139	0.042169815203523066	0.03170144462279294	0.0571856607811664	0.0	0.0	0.04531851568239569	0.06971035082441653	0.0	0.1342964151952916	0.11100135819236943	0.0049580881041555195	0.0	0.0	0.0	0.01904761904761905	0.09492529941968145	0.04462539586135092	0.06187295505371413	0.30340422685928303	0.18673087212413056	0.38596843231674693	0.30568931692527196	0.08900607531358282	0.057912303498178296	0.09365055217314361	0.0	0.08813280216901338	0.06819219877592034	0.0	0.06693164157048587	0.04084312111178897	0.08373084951657511	0.03869666884648158	0.08840332073387529	0.0	0.012827546037615729	0.03061054634088342	0.0356437569920716	0.0	0.029839932227572676	0.05457463884430177	0.04289486726187394	0.05487188633256049	0.05501974133318573	0.0303555055291733	0.0	0.12881613718891993	0.09233593621181072	0.044452254739621264	0.045985750894089156	0.06470137774210807	0.08027122690044039	0.04953663427803577	0.1252600915522264	0.0	0.0449834532231536	0.03713348142332036	0.21348314606741572	0.0	0.0	0.1879079721776351	0.0	0.12116996611378635	0.1063996589442723	0.0	0.0	0.13420199540490355	0.06984582183209422	0.0	0.08102509226104732	0.04338732428620069	0.0	0.0	0.0	0.09202782236490102	0.019868022115213126	0.10088579751501099	0.06500802568218299	0.13927105858913863	0.06762103262769803	0.03895131086142322	0.0	0.03855089910903296	0.01828192558529637	0.0	0.02303842885468794	0.0	0.0	0.0	0.013520418898527724	0.010284763093751858	0.0	0.033039058319957196	0.0	0.0	0.06645913387486421	0.0	0.047237464796910836	0.0	0.00447492582324043	0.03745318352059925	0.02675227394328518	0.03574515372268181	0.07655082440537629
et5kifg3_0ufc6p4w_GTCTCACTCACCATCC-1	0.12477069479477185	0.09607038820521967	0.0	0.020448998438839905	0.06976889152082781	0.06067033554995032	0.07107492835521156	0.10527052501174092	0.09230343958964198	0.05616635120078397	0.06729316913490083	0.06829962252431071	0.0713029914838266	0.05535288681356097	0.0	0.05477082218655252	0.0862697138780606	0.08880041997543425	0.060441441285950165	0.0668520269833096	0.07370251471375067	0.06361384230717741	0.19827256745394786	0.06781594435527019	0.04877831282325664	0.05347170826885555	0.05137966623176835	0.045500071774393504	0.06025604959926748	0.04627309988015648	0.06137124141907429	0.06665671233217614	0.06768836497599111	0.06210154981817522	0.09431583324511282	0.07103944744394182	0.07840342429106474	0.03577050426097812	0.09878277153558053	0.08906789187172653	0.49948927477017363	0.08158169634895157	0.10567148207597646	0.05142971503722855	0.09117863293927429	0.13315944355270198	0.0	0.06338715261385452	0.05333333333333334	0.058895639040710865	0.06868952216933495	0.13000416146483562	0.08457661006448706	0.12492401990223591	0.08922967911731956	0.1784534038334435	0.0	0.3597110754414125	0.08566693325727112	0.10868756629401219	0.05254636186559518	0.024808275370073123	0.0	0.05072053247288168	0.0	0.11597337468600086	0.11727191442145066	0.26628143392188336	0.18429884722019554	0.0	0.09076889182639347	0.05737333827221468	0.05974059519197063	0.0	0.0	0.0	0.03815285837757748	0.43422762363372314	0.07740236448379277	0.11672656388703571	0.051899411449973246	0.07529159978598181	0.054624027657735524	0.0732585058427755	0.25483027168420425	0.08691925164074571	0.07813059762253705	0.07276851141042641	0.07218912036842504	0.0	0.08389663573362223	0.07126782502994539	0.02292768959435626	0.09228882015946965	0.06488510982893006	0.029793585086311285	0.09045138850557456	0.20040425658403185	0.0	0.15821294810058856	0.0976012127697521	0.13139188259573492	0.04871421883360086	0.047620215840617194	0.2417736757624398	0.09478162287151051	0.0	0.45664073753961393	0.07090594960633573	0.06356121903014818	0.0664279540684035	0.039727126805778494	0.10514713750668807	0.0	0.033937170373767485	0.06721774714765127	0.07257661360859996	0.0	0.0	0.06071737251512532	0.03727483502764402	0.03815106892781538	0.06206527554842162	0.26297485286249334	0.16500802568218298	0.05155917740187403	0.07208219455410467	0.037355790449561485	0.3750334403424291	0.3665656025206587	0.08564071696094168	0.18482848819927472	0.07976959753507545	0.12864022013299703	0.0953907436097252	0.0	0.08603974861179263	0.07052595405568823	0.041173023516522717	0.05455765327354412	0.06997644615290455	0.06562219760510629	0.05892436042248776	0.05724123647284213	0.03877506058603217	0.01672186439644838	0.0701404989794503	0.04332895568850625	0.13973604423042627	0.01353219190297842	0.025916265382557518	0.049870183666072446	0.0	0.08507799671592775	0.0407233992482722	0.0	0.08355617841729746	0.06858635263871643	0.07041101879664285	0.06209343583678297	0.07235085607276619	0.10437296785611393	0.07809723941038806	0.03687850504329905	0.0	0.057111150744109544	0.071291082961866	0.43311931514178703	0.0	0.0	0.1750668806848582	0.0	0.09402532548599965	0.08200358795203475	0.0	0.0	0.12466559657570893	0.057370979043678966	0.005782606906202412	0.06781358466751725	0.024628305527181933	0.163135366506153	0.03455502051007669	0.0	0.0	0.0	0.10767047143451638	0.0	0.07896257098593859	0.07159482849827546	0.0062778669520242554	0.0	0.08373316351455092	0.04996348676123957	0.0	0.0874327258993485	0.0	0.0	0.23266834823817167	0.038553333213098395	0.028060162891623566	0.0	0.0	0.0	0.0	0.10436629537753134	0.13162118780096307	0.10204713653890554	0.10629570180131978	0.07038280071987937	0.0	0.0	0.04446536609457958	0.1085812307169469
et5kifg3_0ufc6p4w_GTGCACGCATGTGACT-1	0.1277516624627379	0.2375601926163724	0.1615837346174425	0.09218906894757287	0.19598248375383753	0.13052243369257815	0.15164691396028937	0.11337862251298696	0.07033905370610057	0.03521903304433206	0.062079237098489455	0.05365026866348289	0.06411772893105641	0.033762585728877866	0.03010126231100014	0.1150526128054218	0.0538102881602079	0.05203342472434074	0.21125307075832628	0.14867794132462606	0.05562728266685277	0.054526408122954985	0.19345715814415654	0.09253718566078116	0.07624398073836276	0.05453939632772977	0.057588326550217776	0.03901753905179501	0.02359164446503726	0.046946490451688395	0.0692395572847464	0.06116938544427439	0.0704658303599118	0.09074915435608637	0.0937550369143231	0.03983656792645557	0.034118780096308185	0.03526647591132203	0.09787396486314505	0.0613554812709539	0.8568510141543849	0.058879859608043456	0.062359550561797754	0.014813816426304633	0.08568379886195436	0.05383895131086142	0.04437533440342429	0.02854624996065842	0.07210272873194222	0.05873986630635756	0.058805400189547635	0.1644492004042566	0.07090948344644382	0.1068817039924584	0.022146544618454733	0.04969628300758506	0.05943463527733191	0.14810058855002675	0.1388489624405531	0.08732798757192607	0.04264452347730603	0.024826110219368647	0.0	0.02569313020762775	0.0	0.06481758576597654	0.08385491290249604	0.14210807918673088	0.04795953110559852	0.0	0.1326598054952318	0.05403959336543606	0.023837198575672035	0.0227394328517924	0.0227394328517924	0.0	0.057949541095608514	0.34548650921042573	0.1232402777300321	0.15080223495101275	0.0774551291405224	0.41795612627073303	0.03887393505371033	0.14721572586741127	0.11246358718268831	0.09924964144701573	0.07160304278037546	0.05972503314955684	0.07019852708422625	0.0	0.0620265846132241	0.12579853137435115	0.0	0.10795671853495915	0.0684135178517201	0.13899918335163752	0.07547085106085462	0.06361096248736699	0.07656014397587431	0.18657035848047085	0.07833957553058676	0.0	0.02657113875512752	0.03326627741523969	0.2108079186730872	0.19079796607886496	0.05564472980203317	0.36403671235131907	0.07047940406203877	0.03178060951507409	0.023484380787751575	0.0	0.025896201177100054	0.0	0.0	0.048419161500287154	0.06716687197481554	0.0	0.08758694489031568	0.10551714203399597	0.02671660424469413	0.0	0.0	0.27875869448903157	0.0	0.06326707000864304	0.04681300883548074	0.051752705431574585	0.5943686463349385	0.1659829974436716	0.6240971107544141	0.1964805897390167	0.09026414031029695	0.06451119773752198	0.09804061585079993	0.0	0.09379652192716173	0.06252202168891673	0.02838288873601875	0.06894867809795578	0.04648182918426295	0.07327611109855135	0.022214295622535324	0.03614145912079946	0.0	0.014134682460667385	0.029742583675167945	0.03859137117564084	0.1151239522026039	0.05279115391474942	0.029561262707330123	0.03952186166238877	0.0	0.07113279736536227	0.03499552648697131	0.0	0.1287504107899933	0.09049209041259074	0.04187244177606112	0.026857405686500895	0.0689783975387908	0.10311458204716632	0.05797483244091015	0.13485127717337456	0.0	0.04509244396884846	0.042415191978624686	0.39085072231139645	0.0	0.0	0.12289994649545212	0.0	0.2847868735509185	0.10076308357868173	0.0	0.0	0.08110659994334812	0.06141359463253121	0.023418529036506566	0.05771631614328244	0.02926536634401803	0.0	0.0	0.0	0.0	0.0	0.10830707647187048	0.1326912787586945	0.15896016351823916	0.06436063072894152	0.017906188692705546	0.0	0.04426556284458092	0.027715717322458897	0.0	0.0819878513203034	0.061530230069555915	0.0	0.11870366123977681	0.020448957262490908	0.0	0.0	0.0008025682182985554	0.0	0.0	0.09922661608054867	0.0	0.055311536105892	0.005885500267522739	0.0	0.03248490407398914	0.0	0.039721982137712476	0.07580302462192226
et5kifg3_0ufc6p4w_GTGCGTGTCGGTGTTA-1	0.0641481311625774	0.0	0.1606474050294275	0.04004778762359184	0.11201151126972006	0.08730317969884584	0.08685388372166886	0.05472638768427346	0.04449012432319985	0.03662664373066693	0.050121169465383086	0.038982515714661055	0.08070512448974522	0.013254535726445839	0.026019063472246994	0.06149456037096487	0.044459731458126324	0.0352898263772383	0.14086726269582378	0.09874765086672345	0.045682415614022844	0.059377877785155124	0.12004127493694107	0.053052969502407704	0.07517388978063136	0.07691759338465926	0.07886264353267254	0.03636188649205914	0.006723922048838068	0.09237785211742998	0.09876472307908453	0.03959336543606207	0.043423882112782135	0.06032864488396768	0.09530247236790529	0.04304684079964979	0.0394649545211343	0.008335853475081614	0.0709400396770351	0.029990526258952193	0.8946933216596138	0.025963066326375257	0.02458533975387908	0.041529331519896746	0.07372936462373024	0.07472801854824326	0.05648073836276084	0.0011645107481194725	0.08077046548956661	0.07558363979925635	0.050527076012833155	0.054812436834908745	0.04736935972891029	0.056864051131421	0.014804129972669298	0.005822553740597362	0.004637060816836098	0.1354200107009096	0.061528365799594704	0.06143636244168474	0.028785796465902215	0.0	0.0	0.02951165810730741	0.0	0.023687098149105384	0.04815768400716745	0.09230604601391118	0.004280363830925628	0.0	0.0	0.0755648845536486	0.0	0.0	0.0	0.0	0.025476396262913117	0.11686921959795155	0.09189501590886186	0.13902699283232958	0.03558538839437716	0.23576243980738362	0.02955426595876034	0.1254464737610805	0.13929017299803817	0.08615993250036127	0.03449880196338428	0.05160164700956103	0.06274374683104608	0.0	0.03665088398935068	0.08944627884452289	0.0	0.08473895703273615	0.06983066533628332	0.09915237532032328	0.06667535103619984	0.04292253730455978	0.0	0.17667201712145533	0.0774478330658106	0.0	0.023098916532905297	0.043994056088654	0.08968699839486356	0.15839965278167525	0.021232857424460027	0.3448162324566819	0.05331653654956956	0.02353654142234743	0.027962299872412232	0.0	0.005286249331193152	0.0	0.0	0.03351151820381797	0.04438169310054829	0.0	0.0064740502942750135	0.10397374161419105	0.0	0.0	0.022677696835000205	0.0	0.0	0.10701183959610926	0.030004482813471577	0.05199433887364297	0.42897271268057785	0.15682777480530288	0.25919609416800427	0.2572974258367517	0.08959905799624457	0.046803740222680836	0.07222700003001223	0.0	0.07430478740952048	0.028648857917150602	0.04575912762108589	0.05244082651787307	0.030460079881697695	0.054245573315046335	0.018726591760299626	0.046290063687671516	0.03273219400119599	0.0019234546328843014	0.014375879357152765	0.03283233620312272	0.0	0.03682896379525593	0.020599250936329586	0.05288073910245505	0.0	0.046881053855094924	0.018582284888406388	0.0	0.14887083676224155	0.08630300399433323	0.030830938914232088	0.03978673274947669	0.04712078651685393	0.05745976869572375	0.037167281356319866	0.11158670709232507	0.0	0.01550641063749678	0.022048677543163923	0.3986088817549492	0.0	0.025236311753165687	0.07538790797217763	0.0	0.23046192259675405	0.07387633296423779	0.0	0.0	0.012243099486985806	0.09570732340700842	0.0	0.05470497043530751	0.01574330787813934	0.0	0.0222043873729267	0.006911004102015338	0.0	0.03641876226145889	0.10252065870043398	0.0	0.12743726485130333	0.06367318293618046	0.0	0.0	0.023776810431060554	0.02835560279380504	0.0	0.1094954835866931	0.0	0.0	0.0	0.003754335972490246	0.0	0.0	0.04463171036204744	0.0	0.0	0.0952543087374548	0.0	0.026262852497501047	0.0	0.0	0.0	0.0	0.02440116063711569	0.03862227895670345
et5kifg3_0ufc6p4w_GTGGAAGCACTCCTGT-1	0.05725942062218146	0.09815112062303073	0.0	0.06235845115327954	0.04824759619130733	0.07169609416800428	0.07266113053399494	0.08473602896833028	0.07075551497520255	0.0437509948202228	0.055776039064063636	0.052703083613551444	0.06177133567775516	0.03379298604017705	0.059211699661137866	0.04003477795612627	0.04677826186654437	0.05596817537400284	0.07318113303071622	0.07112648197404896	0.03402191360178659	0.06166387875067106	0.18730413513720096	0.051122525414660246	0.012930265739254503	0.05071718521224004	0.05179370055813496	0.03938130472797505	0.04653792479577259	0.058607481635939054	0.05509800352435657	0.05350454788657036	0.06666598508006938	0.08755248433404975	0.06000520739450019	0.04102826012938372	0.06988121990369181	0.01089476663487411	0.0733507718526445	0.06559412137187624	0.4284741475752712	0.07230757471527938	0.07298020331728197	0.033552661136501946	0.06998990443384769	0.005038344925985375	0.0	0.02588361187171498	0.022536115569823434	0.058394457199748055	0.06035630457513487	0.04604958088104155	0.07212976260876912	0.09295596248130071	0.030186687490058275	0.0	0.0	0.0	0.07021213527888547	0.06286901711206856	0.04337365408085831	0.0	0.003606602857539187	0.039851309356180184	0.0	0.08064223594598761	0.07464782157490098	0.06397003745318353	0.08390485918575806	0.0	0.0	0.06897970942914763	0.0	0.0	0.0	0.0	0.0032514302177223528	0.12290759000229305	0.06626601426964235	0.10069701337977262	0.08871540444574152	0.18298555377207062	0.036582294110383995	0.062031753042988996	0.15757089352594972	0.06758147530633037	0.06809733175145974	0.052392583804405986	0.05572148501732595	0.0	0.06261912912078611	0.06495230996211622	0.030854289281255574	0.07248812209075295	0.022211617717235694	0.03863591563177607	0.06727074552368588	0.09131442839308009	0.13283720025293058	0.08191546281433922	0.03344034242910648	0.0	0.048379815409309794	0.049448482597003275	0.110553772070626	0.10384372182124992	0.12308862042747318	0.33642013417294314	0.05177434663989783	0.04016662844913246	0.07020619829608593	0.071294810058855	0.10105939004815409	0.0	0.051746541313154475	0.06256105163434304	0.052419818201647005	0.0	0.16746923488496523	0.09913775363213566	0.0	0.06532207411543024	0.07799316788080833	0.10460139111824505	0.0	0.03685777393642562	0.06093820947753532	0.022416433046578546	0.11680711610486891	0.29421556387848524	0.31109550561797755	0.0	0.06440575465415076	0.0015287013681877246	0.06512703966684363	0.0	0.07702991541845823	0.06976471048819638	0.034166475578995645	0.04255097794423637	0.06974544865833891	0.03248705717450772	0.03065612428908309	0.04290719549871416	0.0	0.049298684059031095	0.06114083585993698	0.06572304100393989	0.27198145175673266	0.014312466559657571	0.08343365436062065	0.050183320881814125	0.0025761448982422764	0.06663968376967215	0.055047521362967304	0.0	0.0711979858389486	0.058230362316645974	0.051340210419014286	0.04612842968845334	0.05648307918673087	0.08657138741408404	0.05439492891246901	0.028793373362661752	0.0	0.05876582842874978	0.06278584763296212	0.23020331728196897	0.0	0.0	0.09218833600856073	0.0	0.12734082397003746	0.08321673919823291	0.002086677367576244	0.0	0.06168759638686935	0.05137197749674831	0.08142980614890727	0.06448669931815999	0.0296220633299285	0.01963616907437132	0.049491706795077584	0.0063759586231496345	0.2850008917424648	0.0	0.08448021322553158	0.0	0.07789295393917163	0.059424810995940304	0.014731585518102372	0.0	0.05704050061646544	0.06401927609792778	0.0	0.04289805809964435	0.0	0.0	0.2252541466024612	0.04469433272614689	0.0	0.0	0.13139825218476903	0.0	0.0	0.028292556382444024	0.0	0.0712426189301026	0.0	0.0743226810642541	0.0	0.0	0.057414495616742806	0.07930960877081376
et5kifg3_0ufc6p4w_GTGGAGAGTGTGGACA-1	0.07402736375449057	0.0	0.0	0.05404692275555751	0.13970920537954465	0.1078403271420928	0.12847504709133153	0.10988447465467327	0.0863070448733982	0.0839254311526874	0.06868711503566159	0.0610378704748363	0.06534395696294465	0.02844861131377985	0.003448070863801201	0.0577693062243624	0.05403959336543606	0.051618285859382794	0.1603273845481167	0.12454121548978819	0.09220229371670505	0.06341573574613152	0.10846136207291905	0.06894810058855003	0.07767076868200463	0.05037997840594894	0.06112871413827541	0.0410663717391588	0.013133435929682889	0.04319867188711041	0.06494004992243625	0.08764791518907014	0.07303541183166175	0.07722792030542935	0.1023949246024593	0.06736708983899996	0.07643445692883895	0.022588224346895572	0.10274717229565336	0.0664987900118299	0.7826742545843669	0.07450244188293752	0.0	0.029709319185260517	0.092556887636544	0.09427947208846085	0.06694756554307116	0.020445031945362416	0.03995719636169075	0.0777780035353638	0.08212518212379326	0.13370192021877414	0.08743206330432823	0.07171793275897839	0.05610747183780892	0.0030214332924180906	0.03103263777421081	0.10754414125200643	0.11413247129490327	0.08837461162268968	0.03121623181107649	0.0011235955056179776	0.0	0.04648122072473347	0.0	0.071238131512365	0.10385627744801261	0.07101123595505618	0.06619971788511114	0.0	0.01561073867749347	0.06737457299255052	0.014538477149868084	0.0	0.038309256286784374	0.07233814874264312	0.009425031896942009	0.2098142627837652	0.116455395688315	0.1608881149008651	0.10360912495743957	0.28393793472445156	0.055960818208009216	0.12893938736635366	0.11215147732001665	0.1112029614482381	0.0656686905343476	0.06548258775908995	0.07536801884704702	0.05740273637544906	0.07346763745089073	0.1112603652332743	0.028793373362661752	0.09929761478130894	0.0875450088933235	0.14299794429894963	0.07075406086271116	0.04910528506034124	0.04304684079964979	0.23060460139111824	0.12007312288211165	0.0	0.042366127162475474	0.04827383580879484	0.12058587479935795	0.15353560297380522	0.11143026104587311	0.47676667901387004	0.07502729063239726	0.050146864524300894	0.0769148454541713	0.0	0.03676832530765115	0.0	0.051899411449973246	0.05349963921245232	0.07184467724900255	0.0	0.11728196896736223	0.12303988146684776	0.0	0.009770395701025891	0.0	0.0	0.0	0.05716480772660548	0.059179500527815135	0.04199120750148555	0.39897672552166935	0.2009987515605493	0.48719234884965223	0.1441055823078295	0.08695197152947412	0.09590053249764326	0.09397447719226347	0.0	0.07721565659505929	0.07862776059542297	0.0	0.06983617417004255	0.06616005164867057	0.08063110247000103	0.04362106890196778	0.05234815927095739	0.03849180121486797	0.03758863807221082	0.035939202980401486	0.0537574784765796	0.035580524344569285	0.06033752452291778	0.06634563937934725	0.0485831157399531	0.028515942373620276	0.07559823619490415	0.04259494837144145	0.0	0.12868577077782575	0.09021342089234817	0.05011190059507203	0.03767846582749007	0.07569823434991975	0.12320553977857349	0.06522143122623439	0.11204248657432178	0.0	0.04539959970671581	0.060767417552473384	0.4297752808988764	0.0	0.0	0.12439807383627609	0.0380952380952381	0.1729980381665775	0.09472450880249955	0.0	0.0	0.11330374846567841	0.061180323758481814	0.03125900316911553	0.07458396784239481	0.01866173776286136	0.0	0.0	0.0	0.0	0.003103263777421081	0.12257124031468601	0.0	0.13648777949491517	0.0717981155516863	0.01658640984483681	0.0	0.05312579966036243	0.045157115381834485	0.0	0.045384445913196736	0.11182450508293205	0.0	0.04356798899335015	0.023620153780487072	0.07466856905059152	0.0	0.11583734617442483	0.024077046548956663	0.0	0.08152147477990175	0.0	0.06358192901176962	0.09104690565364723	0.0	0.0	0.0	0.04219142280940034	0.08104324038146916
et5kifg3_0ufc6p4w_GTGTTCCAGTTGCCTA-1	0.06193151417870519	0.0	0.20759764579989298	0.033949735042547106	0.08774745853397539	0.08908984942291523	0.08544175455826987	0.08918122343577688	0.06028327460784242	0.03397442904510683	0.0557588964013221	0.05655217282189756	0.054414953200277734	0.030303030303030304	0.03067594078830034	0.053067594078830035	0.11641060918749523	0.06207736697167282	0.10167949625180506	0.08535969621470835	0.03626096261660502	0.05842385608673957	0.12909883054345334	0.04072124130551097	0.06982343499197431	0.036610967471157205	0.046188241425131185	0.03154484594605175	0.03771243236087438	0.034895466114619744	0.050119711964479986	0.041621561088506474	0.04140638578482993	0.0646090087148933	0.06395081015041358	0.11401332749647357	0.0571856607811664	0.0	0.068342151675485	0.05772453502584417	0.4144170436305268	0.050293032166735335	0.039058319957196365	0.028226712247640288	0.06505245007869465	0.1131398252184769	0.04357276618512573	0.04454725710508923	0.12096308186195827	0.058313184468781115	0.06461153647998275	0.060709827001961834	0.06812067622239118	0.10583709139086346	0.07006565152632568	0.08544991030119913	0.0	0.0	0.09864784499713834	0.06926902931486019	0.03647751235325591	0.0	0.0036264193567564352	0.032320988972042164	0.0	0.07355515049287664	0.04903386586517572	0.10367041198501872	0.0301084683107155	0.0	0.0	0.0	0.0	0.0	0.08020331728196897	0.0	0.03975799481417459	0.11281816097225407	0.08477341661355878	0.10541607814693695	0.05802811420788949	0.18375601926163723	0.046822241428983	0.08230432387735759	0.26508531002913027	0.07762406658389777	0.08106404261753554	0.04537883546188382	0.06063886110947703	0.13636016204234502	0.061690546676045635	0.08046455563731074	0.0	0.09236009263414031	0.07320000578427545	0.1408014418067641	0.0726381274732974	0.09708102966529933	0.0	0.09545211342964152	0.11400927412163367	0.11075441412520064	0.05645844480114143	0.031581117801126636	0.0	0.09019819132178683	0.12950916617386163	0.13326748158208832	0.06324220995317109	0.06442930302136907	0.014643783183109025	0.07162921348314606	0.001198501872659176	0.09225712757012917	0.052205151723610795	0.045496864175350926	0.0444944112999263	0.05026455026455026	0.07891920813269128	0.1103016833353912	0.0	0.0021634447623700187	0.019878997407087293	0.0	0.0	0.054744755868351376	0.05180223562246034	0.034491941031577544	0.2133159443552702	0.1459485167350336	0.3650013376136972	0.17204684620414956	0.0620295935879885	0.0015796580804606486	0.06646310100768624	0.0	0.05378593190783911	0.06078203639179249	0.029911590104206475	0.025539928830458525	0.04976317820963121	0.04732263744765723	0.027079246180369776	0.05674071005712905	0.0	0.04360959289134513	0.044469215068466	0.0659954277931806	0.0	0.053638309256286786	0.09266318887105404	0.04237708131458455	0.002595961397459525	0.05569316064279257	0.02859718179779721	0.0	0.08272998128698808	0.06626361589791736	0.03619951036695907	0.04547511099846996	0.061602795612627076	0.075253117668848	0.04852066051568582	0.1283514654301171	0.0	0.026692824445633433	0.05458457776960577	0.06393793472445158	0.0	0.0	0.1993044408774746	0.0	0.07526306402710897	0.07595356835277522	0.002140181915462814	0.0	0.0054763478425077896	0.0501639836038783	0.040704613738321606	0.08527801786228753	0.023136663586101787	0.01958266452648475	0.04975922953451043	0.006420545746388443	0.0	0.04490815052612805	0.09943919307215188	0.12734082397003746	0.0859297730298218	0.05378340633530121	0.014767255216693418	0.0	0.051490130737199616	0.04004887712752881	0.0	0.043873729266987696	0.0	0.0	0.0	0.021170366896916575	0.0	0.0	0.0666131621187801	0.23113964686998395	0.0	0.03220000972809962	0.0	0.050852823782011135	0.0	0.07636558198355951	0.12573568753344033	0.0	0.044696876157550317	0.06219517504132208
et5kifg3_0ufc6p4w_GTTAGACGTGCCGGTT-1	0.07221203087976764	0.001545686938945366	0.2799625468164794	0.15629191494975703	0.2523856275356221	0.18395054651073914	0.09438116737639594	0.07391607504241772	0.053741311581832416	0.060674924393663066	0.06213048835823217	0.043426999410493224	0.07777361149389665	0.016008803930152245	0.04080217188831421	0.18333556268949527	0.08354352977145915	0.038267339352846874	0.1595068376510928	0.10668381412088719	0.044402959034126596	0.06343669582596913	0.06753038293969273	0.18488175494917067	0.09719992866060281	0.06293632638414984	0.06246632783543967	0.050532435500920014	0.017838526584037995	0.07371626588260002	0.0902403356802005	0.02574439757611955	0.049227591988631136	0.05639742089942052	0.08948897911224415	0.041271462619777224	0.04567148207597646	0.032110483014244615	0.08111250927522255	0.04009355932868973	0.9369132739919257	0.0428893947274717	0.013643659711075442	0.06079096875906208	0.0771147721370185	0.038969145710718744	0.030497592295345103	0.004337015705158468	0.018405564472980203	0.08102891277404149	0.04988092096604478	0.05529992271565305	0.04789595712126759	0.06290242153576252	0.05764753517562506	0.012306046013911182	0.0	0.04890315676832531	0.06946456302444244	0.06382588024368036	0.024545648471623355	0.06959158195113252	0.0	0.033553235656744375	0.0	0.05907264829374904	0.098653049938775	0.09714285714285714	0.04664623765747361	0.0	0.02165360526232965	0.04078692842737786	0.0	0.0	0.0	0.0	0.0	0.25330581670870594	0.08878023440339491	0.12698816658759143	0.05096064983705433	0.27638309256286786	0.037262213441988726	0.10935830036953632	0.12497770643838059	0.0901549042123566	0.03945611463930956	0.07248237839346779	0.0652234445163441	0.0	0.046229219071836705	0.08986145551572536	0.030457959296910607	0.07465641146101547	0.047720272439373566	0.06972487398270959	0.06149784767468646	0.03376731466619107	0.053893671871199963	0.1750668806848582	0.078517924023542	0.03600091722082091	0.02562087569110041	0.044171625767229515	0.04601391118245051	0.13552739395436025	0.0	0.34831460674157305	0.08647113487618584	0.02819908059531999	0.027139152981849612	0.03103263777421081	0.07043338683788122	0.2695864862799052	0.026293663532828863	0.060301425315341405	0.07455137790679375	0.0	0.04579989299090423	0.08500020578672264	0.053896914571071874	0.0	0.060172037700127586	0.12038523274478331	0.0	0.0926918275232882	0.042936387430769454	0.08841688179439953	0.21448635634028893	0.10338267641638428	0.2965155163188871	0.31098032221627725	0.08995992400845994	0.09946750235674794	0.09528880554460283	0.0	0.09272643096943033	0.03426248548199768	0.0135035287523249	0.083278130228371	0.033577558889553584	0.04143713718013449	0.020861819550958127	0.06541362467422634	0.0	0.005018591137208688	0.03491766244575233	0.024991487912836226	0.0	0.007379168896022829	0.0	0.074492138283367	0.025721815983988268	0.049250129148908695	0.014801444844803509	0.0	0.12688562791796693	0.08756595529173439	0.03297353638490423	0.04429237888729314	0.055440409309791334	0.04716940363007779	0.06028859781325688	0.15413273091175714	0.16169074371321562	0.028773556863444506	0.036243119364836415	0.1730872124130551	0.0	0.11556982343499198	0.12033172819689673	0.0	0.15098983413590156	0.07646572418548625	0.08084537185660781	0.0	0.030277279451106285	0.08899709194946842	0.039346421368893277	0.060583611145408896	0.0198615367154693	0.0	0.0	0.0	0.005796326021045122	0.038202247191011236	0.09673671799139964	0.0	0.13000017534705685	0.07010531629651798	0.0	0.0	0.03886349361434852	0.022611094240307723	0.0	0.05545589022125704	0.0	0.41947565543071164	0.029886111748070016	0.005987699965733042	0.0	0.0	0.0	0.0	0.0	0.0850560176402873	0.0	0.03799514173175004	0.0	0.0	0.0	0.04668271803103264	0.030183767543318106	0.053017951407759424
et5kifg3_0ufc6p4w_GTTAGTGCAACCGCTG-1	0.0635366506153023	0.0	0.03745318352059925	0.06476249111311448	0.1701808245933914	0.10966999159214247	0.14008724417374563	0.11376191915188097	0.06667751327697953	0.039464877812105066	0.06046102275423386	0.06580838600992225	0.06430954884665566	0.03730726202636315	0.0	0.09549670055288033	0.005885500267522739	0.04564109229887177	0.21478695984857638	0.1477437536911786	0.08400214018191546	0.05155593659327934	0.04448520981426279	0.0855944355270198	0.0749063670411985	0.04957781067079325	0.053022357853623796	0.04280200707304023	0.035627409773129684	0.04537218996948074	0.06124015689908536	0.044346560155287616	0.06515286283410524	0.07363676759982225	0.0793679405708487	0.03385378666277543	0.04963509898341359	0.0351268988298788	0.08287810430964822	0.04484122893565219	0.607860304489518	0.051327080571883454	0.009791332263242376	0.039295210321884995	0.07818950080647366	0.06795077581594436	0.06928838951310862	0.004953891669027161	0.05187800963081862	0.07273909421541337	0.06924705410837548	0.13625824861779917	0.06712192466184187	0.0984301692854777	0.035211776784810495	0.027696471847165834	0.012038523274478331	0.09176029962546817	0.13880235569152297	0.08171822346127491	0.04224586214011197	0.016550740146245763	0.0	0.039827362307893355	0.0	0.04195119297004652	0.06697404849882038	0.14572498662386302	0.0	0.0	0.0	0.09581429806148907	0.02437224405453774	0.0	0.006046013911182451	0.004173354735152488	0.06419173834904172	0.17373691049453488	0.13156330534114072	0.15342171581753192	0.0840118682815312	0.2587693953986089	0.05384368440548216	0.16277411221231447	0.12722192497473397	0.11030586680216319	0.09058552585665433	0.05428850582734315	0.07725720560593201	0.0	0.0571887847159342	0.13447272708229138	0.017161088322137013	0.11806235237312245	0.1086576142755918	0.18042296753118753	0.07637682215367948	0.09618928720052315	0.0	0.15500267522739433	0.07624398073836276	0.033478559963311165	0.035106786160156944	0.03352445438211593	0.09884965222043873	0.1974093322407929	0.14668694207428684	0.3317281968967362	0.07514655773604534	0.05377753027374674	0.07348232292052517	0.0	0.027330123060460138	0.0	0.0	0.053455461145390015	0.05830312266009095	0.030259794304738127	0.09015516318887105	0.12284438408033914	0.0	0.0	0.04885376795489155	0.0	0.0	0.08437530010563718	0.045665408586756905	0.052517056115668447	0.38670411985018727	0.06705903335116818	0.5169208132691279	0.16485345698828846	0.08335324349939975	0.07467706183597034	0.09637648987397972	0.0	0.06788424166313203	0.04621183450999839	0.02048459833371551	0.051589424783646295	0.05356772668850284	0.06717709502960334	0.03851832035352635	0.06761421495020625	0.0	0.024652728393305835	0.031069298297762716	0.03327010068583102	0.15302300695559123	0.05653647226680934	0.01889379347244516	0.043671546182808024	0.0	0.06447643954908581	0.033075135037930505	0.0	0.12014025253060216	0.09338604709073227	0.04095332301891259	0.04410088892643594	0.07586911449973248	0.09376980697205416	0.05886215022933438	0.10439331787646394	0.0	0.050452807007114124	0.04216174938337251	0.10192616372391654	0.0	0.0	0.18271803103263778	0.0	0.16921705011592653	0.09132396574564453	0.0	0.0	0.10200484688257326	0.06375682518788156	0.04988270156809483	0.07229973522108353	0.03591290108144041	0.0	0.0	0.0	0.1668450151596219	0.04662029605849831	0.11146533103461942	0.12306046013911183	0.1494682008112408	0.058536091386976935	0.0	0.0	0.04886433689254891	0.033724133443234564	0.0	0.032889560318509425	0.0	0.0	0.001987311778644042	0.019258631365688554	0.01435705368289638	0.0	0.0	0.0	0.0	0.04012841091492777	0.0	0.04418480221981659	0.0	0.0016051364365971107	0.04586104104563173	0.0	0.03232909412684694	0.0752707877807409
et5kifg3_0ufc6p4w_TACAGGTAGACGCCCT-1	0.1434112971031109	0.09375185779680162	0.1864633493846977	0.07616702214208755	0.1341249928574026	0.09968088358939081	0.07287551519504729	0.056141838070905954	0.06655690544588877	0.05665920671357424	0.056397062949359776	0.05668611818249393	0.06394720043466039	0.02717179823921397	0.01656659334561956	0.06760299625468165	0.032968992840581926	0.04754347622372761	0.12443115460513068	0.0901163125646464	0.07390606462418871	0.05161205551671555	0.14304823052816631	0.06816907437132157	0.07677902621722846	0.05368957109857332	0.05976467271815158	0.050819533074945515	0.019669816264279372	0.04145018993281096	0.07438332682777733	0.07458285117025645	0.08439064454236572	0.07055345467076565	0.10050319072130044	0.041928109343839684	0.07407597645799893	0.03243616287094548	0.09286011533202544	0.04130698357066773	0.872902378520356	0.037405333924928334	0.0	0.05254064916128558	0.07983222711704217	0.12167825931870875	0.0	0.008843987033015453	0.029320492241840558	0.10711745941442997	0.06649775366876519	0.07220735984780928	0.065424797949931	0.04143508660821204	0.037030208378522986	0.025178610770150756	0.0	0.20551096843231675	0.05718088825006572	0.07327893704298198	0.03384250079557416	0.03622257891920813	0.0	0.0380039656311963	0.01826798134984331	0.058251942940573676	0.10002836818310765	0.05151417870518994	0.0	0.0	0.0370440310955843	0.01263530477013623	0.03332041844246416	0.0	0.06869983948635634	0.0	0.0029358905763400144	0.2980967667966063	0.09031955525115845	0.13926815715915694	0.039569045187022714	0.13046548956661316	0.05485615508087418	0.12869487026790397	0.33267938885916415	0.10454363935552141	0.03702979970688813	0.042524484146369834	0.08106583300418232	0.005197584651838264	0.048069187990118764	0.08279676040000104	0.00564770227691576	0.0990075056942692	0.068601506803754	0.1259891301286925	0.07465025173632193	0.0	0.0	0.21059390048154092	0.07878544676297486	0.16097225407016738	0.044548109505974674	0.038184490223153685	0.1435928303905832	0.17284588071104925	0.08250964489876376	0.38967773799234473	0.0732647878784867	0.04355706969786309	0.03434991974317817	0.0	0.029919743178170144	0.0	0.04845983337155087	0.06437071615919157	0.07845479451252672	0.026425301706200582	0.03756019261637239	0.1222681812569453	0.0	0.0	0.015022430752767832	0.03344034242910648	0.0	0.07083453375588207	0.04160311194019059	0.06159803537217714	0.46007223113964685	0.09595148920991618	0.20940342429106473	0.18381784673919505	0.08659202515541425	0.11806670233636526	0.08139935608259778	0.0	0.10339130121397107	0.034786656052756354	0.025325485999643304	0.07796801617026336	0.033386048146195745	0.07081942340685812	0.03531300160513644	0.08322546126098138	0.04214269977653983	0.014324318832923583	0.020790480153776034	0.021596381146942945	0.0	0.005885500267522739	0.07380283574103799	0.030731828795309352	0.0	0.04436092046272209	0.03800598984523643	0.0	0.1656082543665958	0.09738774140141535	0.06000601473247122	0.05280617273520881	0.06077715355805243	0.07311705148783801	0.05337078651685393	0.08503259814121238	0.0	0.06305610050928404	0.02430564183094882	0.17629748528624933	0.0	0.08828250401284109	0.16367041198501872	0.0	0.2064562154449795	0.07165889849300291	0.0	0.0	0.12208478897176848	0.06627847885898754	0.035703996378153684	0.07146972877309955	0.012387113510709017	0.0	0.04681647940074907	0.033484929552345284	0.0	0.027108970929195647	0.12439311971147177	0.0	0.1182967071244457	0.06512843610539287	0.015302300695559122	0.0	0.04315839672459115	0.026235304325191965	0.0	0.1214867969659774	0.04601391118245051	0.0	0.056485515554536424	0.012570562879867261	0.018786041257951372	0.0	0.046103085428928124	0.0	0.0	0.12267133615448222	0.0	0.02760945274663592	0.0	0.0	0.019490942444393488	0.0	0.019313083919825492	0.049127286055535194
et5kifg3_0ufc6p4w_TACCCACCAGGGATAC-1	0.060316823358556905	0.0020807324178110697	0.17188336008560728	0.09880750822724041	0.19061125049998182	0.11156175953527478	0.13092489573942553	0.12387022334551248	0.06953810438486363	0.073849700163582	0.06403182173044576	0.07552752025187616	0.0635870205931395	0.036407412811907194	0.0	0.08470884608525057	0.06336467171138119	0.06312629793871462	0.20187035790515312	0.14276821481233967	0.061698885709633146	0.05738013426170711	0.10758235878621111	0.08492455858747994	0.08471553415373641	0.04820935977162849	0.05627945879732533	0.043299534118936694	0.040977864561786724	0.0446446281267241	0.0633102540216828	0.09842348227506315	0.10700568784015431	0.12924522313210182	0.09429055926081703	0.03458339413395593	0.09340609951845907	0.017206752429028933	0.09680855280106217	0.05493444465715366	0.7922564327058709	0.05322117885246727	0.051417870518994116	0.04959177255257537	0.08068275903816788	0.012484394506866416	0.1863630283574104	0.00994555125420955	0.10465489566613162	0.10830268674103122	0.0881575057489281	0.09031567683253076	0.07826870547154403	0.11662899509723633	0.04699723800847396	0.04909829100179398	0.07530765115034778	0.15521669341894062	0.110247332695753	0.08009959355317131	0.03918771004032075	0.04230426252898163	0.0	0.04275916521958075	0.0	0.08812833836638827	0.09162204961918408	0.1263991439272338	0.011333236052337176	0.0	0.0	0.05441000946618924	0.020977472740355343	0.027340823970037453	0.0	0.0	0.0742341304139057	0.2599556676603226	0.1300042985806457	0.16771403485491057	0.07220681939783063	0.3349812734082397	0.059910276988928673	0.16506678866229427	0.10483918910885202	0.11873814211284435	0.08568404401330634	0.08238769860655547	0.09123449838786035	0.0	0.060610962109214836	0.12539877471966845	0.022214295622535324	0.12405325559614405	0.19082324700302228	0.20145870293711807	0.07873043348987277	0.06587004339813328	0.05151028746534365	0.2471375066880685	0.08114856429463171	0.0	0.04931335830212235	0.03711965626248537	0.11998394863563402	0.17228090261798126	0.08504407085128551	0.32707741696505743	0.08280698441410864	0.03911291643463164	0.03768366464995678	0.0	0.026003210272873195	0.001070090957731407	0.03019185202170756	0.05659210390681373	0.07880685590149308	0.021074846917543546	0.2203852327447833	0.11010618594888258	0.0	0.0	0.0	0.034688781879793115	0.0	0.06617552235529764	0.04855002675227394	0.05549432531258244	0.3364432851792402	0.11206230307353902	0.606173087212413	0.18702811961238927	0.07998332144241198	0.038752579683558816	0.09091995740334254	0.0	0.09559433018127785	0.06516462435892417	0.06621824759866493	0.07039669800504471	0.07038513402790529	0.12495949479649432	0.05289519053563997	0.06864115707899687	0.01998552229880716	0.010260682284576467	0.04160275845669104	0.025254146602461208	0.0072231139646869984	0.07196361690743713	0.14854200107009097	0.0404883954306623	0.010126231100013872	0.07565877474585339	0.06943602654358401	0.0	0.13117305326282683	0.09970690275969055	0.04462375915948341	0.04423981301568528	0.08389880952380953	0.08698604766020496	0.07245781921997721	0.2742999821651507	0.0	0.017488060559221606	0.03951882349628202	0.2830390583199572	0.0	0.0	0.07158908507223113	0.0	0.21526663099696808	0.10388322847014189	0.0	0.0	0.12365845214490291	0.06008157764539693	0.024303411943861382	0.06455529489237355	0.02579567748107074	0.01492776886035313	0.007981095059746745	0.0	0.08204030675940788	0.03299447119671839	0.1188866099914789	0.0	0.1502702951185749	0.06648015646301687	0.0	0.0	0.055641821946169776	0.03587516087516088	0.0	0.09596198029773707	0.14860888175494916	0.003745318352059925	0.08155621799281511	0.016748727012582586	0.015694667380060638	0.0	0.06135188157660068	0.12158908507223114	0.0	0.09653517518686058	0.0	0.055890823071382253	0.0	0.0	0.0	0.0	0.047907149030744535	0.0735020481990313
et5kifg3_0ufc6p4w_TACCGAATCAGGAGAC-1	0.05050447145150195	0.1419654003923667	0.047752808988764044	0.10791061075807883	0.23740954874368206	0.13520885882442865	0.12638189542914802	0.1302436746243235	0.066404324397831	0.06280168222901097	0.06311734020100214	0.06750478192296964	0.06364596628148912	0.04400749063670412	0.05627885777698512	0.12351747815230961	0.08440979388009885	0.059179455865801325	0.19456022713543555	0.1380343474971187	0.03868611440668109	0.053673355411284096	0.11686921959795155	0.10445371856607812	0.07775994292848225	0.05255059704026938	0.04915649199332723	0.06377807357527829	0.03245023249656633	0.040298425366156125	0.06656335649051698	0.030870879838739783	0.07514833028323331	0.06014273925148044	0.09158004366200004	0.06654020137166204	0.06354628143392188	0.028396181791394297	0.08912608137535312	0.06761747684332985	0.6298944501191692	0.056332645417717646	0.0025949705724986625	0.03233961909663085	0.08152938551784202	0.054752987337257	0.1462011771000535	0.025978031662103045	0.10688068485821295	0.10129968642271302	0.07274634413146379	0.09885262469532133	0.06366196389851032	0.10785352129080632	0.03280768730206932	0.014414754665911309	0.010344212591403603	0.01674692348849652	0.1378292067717742	0.07128718331409047	0.04812261983445063	0.03791688960228286	0.0	0.038956373951632435	0.0	0.054452213183883345	0.06655391211608691	0.1367362225789192	0.0	0.0	0.040978189028420355	0.09219245174301353	0.005165956347668862	0.0	0.029159978598180845	0.0	0.047495575585463225	0.08721241305510968	0.1245248569906586	0.1516911496933638	0.07422540006809669	0.2997752808988764	0.05984277894390254	0.15481350312810988	0.10365019915581714	0.10567277695854874	0.09329797380603438	0.07475283225161095	0.08167371189901927	0.12183749904456165	0.06231569187900556	0.122803847788726	0.0	0.11870681615817269	0.08800775092909924	0.14679958322773226	0.07453323353668005	0.0	0.06196799455226421	0.27517388978063134	0.08360085607276618	0.15157074065581289	0.060231630105225614	0.04071894691834832	0.13657035848047083	0.16810530293676362	0.005885500267522739	0.36580647816602874	0.07571638945347506	0.04363350476627248	0.0474873441165576	0.0	0.07069020866773676	0.10784988152564397	0.0	0.04010550376904361	0.06692020942163121	0.021312644908150526	0.08801498127340825	0.14030538749639873	0.0	0.0	0.07284849981479195	0.0	0.0	0.082536938716714	0.04406027215015979	0.06282716058514744	0.38409577314071697	0.13459366268355033	0.5243111289459604	0.09422745377801557	0.08658006985939284	0.04270172488471044	0.09364123803521365	0.0299625468164794	0.10224497320614222	0.07666157720967258	0.07630767662870391	0.07798924813371041	0.05196653892702651	0.08147260592267713	0.042065473713413785	0.06342014877716219	0.00506719541749284	0.0193970917907769	0.03643857876067614	0.036246899168247484	0.29775280898876405	0.01906099518459069	0.09259630818619582	0.039761029457089106	0.0	0.07342980295566502	0.04681980955933122	0.0	0.12149769278612033	0.0904201621288753	0.03788798345827793	0.04421353007988135	0.07276852594970573	0.09430485245091987	0.057210044151462795	0.2124923211065533	0.0	0.029209519846223966	0.03870714459645479	0.17776886035313003	0.0	0.07945425361155699	0.2127875869448903	0.0	0.19761013019439985	0.08746562976569586	0.0	0.0	0.0	0.06438522379004726	0.029036506564596453	0.05324388470455886	0.05595278628986494	0.001070090957731407	0.0485553772070626	0.010923845193508116	0.08614232209737828	0.028286070982700195	0.11173533083645443	0.14954521134296414	0.1479718269409853	0.06357796297807725	0.01890494025325486	0.07249866238630284	0.05126549887175193	0.042682530042080606	0.0	0.09847984137475214	0.16546281433921883	0.37747458533975387	0.029656806542841856	0.02480747380381265	0.0	0.0	0.06795077581594436	0.16546281433921883	0.0	0.11359177651312483	0.0	0.06537232667360705	0.0	0.0	0.0	0.0	0.06947874223155122	0.07840803607414241
et5kifg3_0ufc6p4w_TACCGGGCATGAATAG-1	0.09658526331881068	0.09131442839308009	0.011904761904761904	0.05003774635912546	0.16852374199379763	0.0888509898341359	0.1378102469760158	0.10154221299519506	0.06733721382959004	0.0361970731669898	0.06104652421467385	0.055835344353651076	0.06194008988921759	0.04471885792110511	0.01799338128926144	0.0775147137506688	0.039440495299243296	0.04609653590800039	0.21103732661362237	0.1416691705376956	0.10617163328448136	0.05319780951389293	0.08736528319192846	0.07579240235420011	0.03210272873194221	0.04964389038936573	0.05563267505120951	0.049902778321523185	0.022449846381272304	0.042713630658605985	0.06396665002152836	0.09032314258339866	0.07836882695538674	0.10135937825901642	0.08296209188476207	0.04764336786808697	0.08297485286249331	0.043454998022658016	0.08799186202432145	0.048569857795710804	0.7008122963179143	0.0477756462957888	0.055698234349919745	0.04336727400454993	0.07683065127141646	0.03961565899768147	0.13459737827715357	0.01934346772416832	0.004408774745853397	0.09044977683862622	0.0659170739030741	0.11647345579929849	0.06903588559413515	0.08731796624481789	0.06074212253987535	0.029301608283762944	0.0888175494917068	0.08453718566078117	0.12174801408642383	0.06481677039039546	0.03417821560584284	0.016853932584269662	0.0	0.03616072711449016	0.0	0.08248768941970237	0.08943877679267168	0.09737827715355805	0.012889731990855587	0.0	0.06628269285242187	0.047330946207350705	0.0	0.02348849652220439	0.02348849652220439	0.0	0.041472884169513384	0.29977833830161277	0.12021099772613017	0.15323569207799423	0.09166301862931077	0.2409844836811129	0.0520854426472404	0.15633253273702713	0.11244872480827536	0.10229106163278477	0.06456137902156465	0.06412869006909065	0.08019575381184887	0.12252541466024612	0.055795731924123494	0.12239623565392944	0.002179814913897311	0.10166867936119786	0.07052477838994693	0.12914308242516404	0.07775748971674971	0.08679626657154747	0.0	0.17693953986088817	0.07967718922775102	0.12244897959183673	0.04423878633850544	0.04553435622813965	0.11944890315676833	0.19395959845398048	0.014587029371180761	0.3009425031896942	0.06995264102092641	0.034455836909402605	0.0793348973124254	0.0	0.049138576779026215	0.05358098295497975	0.0599250936329588	0.053005499351236905	0.07241046405497135	0.0	0.1299625468164794	0.11063094209161625	0.03952202603887997	0.015004536255146904	0.03531300160513644	0.058230782949884076	0.03413590155163189	0.08699290721762631	0.044791693780457824	0.06525459041898746	0.38041733547351525	0.05831995719636169	0.37941412520064205	0.14089530943463527	0.08517541454069316	0.10107263879334505	0.08956475033453279	0.061148054727508984	0.08725399690061739	0.05355892242710549	0.017401717241203596	0.06585093463103094	0.05495173731833627	0.0941453967249188	0.049452073796643084	0.10055403096359965	0.02653196109904636	0.030490819567764525	0.03518518518518519	0.0629602607130697	0.0	0.02609461387551275	0.01260700909577314	0.0523876096288461	0.03671997304956107	0.06001849596870906	0.027493789254244286	0.0	0.12464495522728569	0.0943406742246047	0.05471836437925666	0.04975922953451043	0.07088784109149278	0.08477486932543113	0.05814331050200336	0.19445930681885737	0.0	0.04733170838039752	0.04002073922413436	0.2940074906367041	0.0	0.0	0.12504012841091494	0.0	0.1533797039415017	0.08515377550407292	0.0	0.0	0.11544393038114122	0.06807524664701102	0.05183767543318105	0.07806176345502189	0.00447492582324043	0.0	0.0	0.0	0.0	0.0	0.10029501813209678	0.0	0.1503560730031406	0.06216402217163977	0.0	0.0	0.05260602042477958	0.03639936083756309	0.0	0.06911528656406382	0.0	0.0	0.0	0.0220450760786577	0.0	0.0	0.07887462100945247	0.0	0.0	0.0734471520988375	0.0	0.04182203032477399	0.030140895309434635	0.0026265868962498176	0.065504853626844	0.21120920278223648	0.035071202206033665	0.055877144570411846
et5kifg3_0ufc6p4w_TACCTCGCAATTTCCT-1	0.08561683100206374	0.0	0.0	0.02667165065194925	0.07250125969445267	0.05065734158832072	0.06314025276623399	0.06788667501285287	0.06394076779430942	0.049093778705957034	0.050954797714370545	0.055823568937334915	0.0563091009382813	0.022149666812588162	0.00426054733170838	0.060364276796861065	0.0466253917297256	0.05126259649207659	0.0738535356150434	0.06490329148988155	0.02913671575127364	0.047363469871350185	0.1369716425896201	0.054807918673087215	0.0893525949705725	0.046743591468747896	0.0535077933964075	0.02199558913727179	0.005196008671046318	0.04045510535062147	0.0560013186323991	0.07297771473365934	0.06432814305139503	0.08526720533957251	0.06616586028350734	0.08519383238484363	0.05586730872124131	0.0	0.06647940074906367	0.05919517379160715	0.5149083126611217	0.05040737405768921	0.03849652220438737	0.032568340828054355	0.06777490890557815	0.06375958623149634	0.04808721241305511	0.0	0.09134296415195292	0.09521100432777292	0.054138136970319856	0.09076749301468402	0.058839983854768005	0.056751218411388096	0.04186730872124131	0.04267774525540553	0.06523096129837704	0.06270733012306046	0.0634131427303725	0.07705534904677423	0.02849379452155394	0.0	0.0036264193567564352	0.040945347362198424	0.0	0.0635343834734427	0.12534786933399406	0.06756554307116105	0.09518945474001654	0.0	0.045856544865137065	0.05436885212166111	0.0	0.0	0.0	0.0	0.02442002442002442	0.12168462890774287	0.061494971718395075	0.09883314034127783	0.04919499975679751	0.10011771000535045	0.04903815285837758	0.06529526754245855	0.14174246477617264	0.07481002777782093	0.04255937841673064	0.06128364389233954	0.06389171351816213	0.0	0.05147327378870056	0.05924283063788535	0.03214236173037671	0.06419742676251308	0.04289040244096424	0.001576976148235758	0.055942059064016315	0.0	0.06790213531786565	0.27800963081861957	0.0873015873015873	0.10922571275701291	0.035956728196896735	0.042516839913925436	0.22030497592295345	0.09863544695005369	0.0469150404100138	0.2552990081079969	0.07535030570477748	0.07669713150107554	0.06229575667777915	0.07156233279828786	0.0012199036918138042	0.0	0.18397920966139264	0.0705572817726204	0.06450262362588098	0.0	0.07742108079186731	0.11658846771206322	0.0	0.002209970456184428	0.019878997407087293	0.0	0.0	0.07606426033392326	0.04728905470478504	0.0451312094246905	0.34520465489566615	0.3137744486059093	0.25645398608881753	0.09636763569347839	0.06536309797401875	0.09212973578944686	0.0661065765058115	0.09141634181762592	0.09131673860671939	0.05786103607424517	0.0	0.05699508267726566	0.05200997435335509	0.047631607372072636	0.028867685234726433	0.08691037125252421	0.0	0.022790228308646743	0.04297901432732893	0.051889683350357506	0.0	0.0	0.037319422150882825	0.05403466207069997	0.002615777896676773	0.0479142451246287	0.03071516265604568	0.0	0.09244608126716151	0.05621006087404222	0.047698760940955376	0.046762974852862495	0.053461744248261105	0.07820101247067539	0.04741687394573577	0.07294453361869092	0.0	0.09052176842439015	0.044807160001789005	0.2272605671482076	0.0	0.0	0.11808453718566078	0.0	0.18558944176921705	0.06078631656952873	0.0021936864633493847	0.0	0.0055392943694331665	0.052212155606448304	0.049841544223566694	0.08100451358878326	0.0012160124519675082	0.08747993579454254	0.04975922953451043	0.0064651328696272515	0.0	0.0	0.09566910409607039	0.0	0.07145558435354517	0.04576049510347739	0.014767255216693418	0.0	0.035499831344359925	0.04387192168091045	0.0	0.0	0.0	0.0	0.0	0.022883714778677535	0.03501575411687771	0.0	0.07218655252363118	0.0	0.0	0.0033399808680707557	0.0	0.05676320988576019	0.0	0.0	0.0	0.0	0.017615343458040087	0.05426779517728823
et5kifg3_0ufc6p4w_TACGCTCTCAAACTGC-1	0.09464572345792249	0.0	0.21843231674692348	0.08726371878595982	0.21990888643010384	0.1422026675838875	0.151260288631383	0.1367675665634513	0.07032407890828057	0.05415465690927815	0.06674265991387138	0.06502458486137759	0.06733174751688824	0.04020137166204582	0.030715573786734836	0.1267433565186374	0.12064001630614793	0.055041166258077326	0.2270944441567856	0.15378495189760924	0.05893060692767581	0.057314098741358475	0.11190094015134143	0.1077752808988764	0.07414838594613876	0.05095987799681536	0.05394779180147124	0.045981286458129426	0.02607381421235238	0.04649061836922805	0.06871165007182069	0.05841950054126694	0.09743621201432695	0.09361482166662133	0.08948516417121836	0.061651831314752666	0.055880149812734085	0.019439985732120562	0.09136507055774638	0.0641426264351736	0.7541222822121698	0.06428686391885703	0.04901016586409845	0.04688795494181891	0.08733677695633325	0.05201087925807027	0.16255350454788656	0.018449627041827968	0.0017549491706795079	0.08656900393495473	0.0698283952405423	0.12559300873907617	0.07093295035341161	0.09985331746395723	0.046650181481642156	0.05473200516161521	0.0	0.1222043873729267	0.14011480174421098	0.07525250391897347	0.03293152466979301	0.0	0.0	0.03906379356823335	0.0	0.08343535471701535	0.09645182256599194	0.14225789192081326	0.061822073058028115	0.0	0.052308563874988195	0.15890850722311398	0.0	0.0	0.027822364901016586	0.0	0.05273627745537858	0.20163571046396087	0.12811474477801782	0.1457868652697314	0.09043727807772751	0.3196147672552167	0.04960118533152241	0.15226513541120282	0.09633791094465252	0.10558368903757594	0.08886174890083048	0.070242166236304	0.0795206440715	0.0	0.06800075160724116	0.12872251563895165	0.015892832372233122	0.10727611659373786	0.10457970008531807	0.11711863929486638	0.08773862697173826	0.13049164734557994	0.022812393598910453	0.18154093097913324	0.07709113607990012	0.11725139493999848	0.029293739967897272	0.03816521456725568	0.18378812199036917	0.1710536654356879	0.061727352088085385	0.5297361814215746	0.07334264279336809	0.028684989244493947	0.022052105198172613	0.0	0.056201177100053505	0.06000152870136819	0.07268975005732631	0.050502075551039576	0.07229701391923375	0.016853932584269662	0.13713215623327982	0.10871712557105816	0.0	0.0	0.05692060748240523	0.12983770287141075	0.12380952380952381	0.09531492228121441	0.050006507309878094	0.05704028621234648	0.3053103263777421	0.10183698947743891	0.507223113964687	0.1508828250401284	0.08402439542527838	0.07549236923233713	0.102204552957601	0.0	0.09510086854791984	0.07630488022376211	0.012993961629595659	0.0666152853151248	0.060471985137186844	0.0804527539770458	0.03550125834770029	0.0751652600148432	0.012022786642746986	0.027734319442469065	0.04062085092047639	0.026547983851354637	0.06340288924558588	0.021145443196004993	0.04979266987693954	0.03198437765827607	0.0	0.06957436209664028	0.03419184821581204	0.0	0.11508257897352747	0.0918854380138035	0.04046779642183807	0.03949574310307604	0.07459369983948635	0.09738959542330329	0.07372599953438791	0.19856132215682779	0.0	0.03826565998850643	0.04700200600642386	0.15676832530765114	0.0	0.0	0.09882289994649546	0.0	0.12673443909398965	0.09504782505443445	0.0	0.0	0.05262329650961508	0.07013976104286856	0.037535498209655516	0.057387057387057384	0.06464322194659274	0.0	0.0	0.019707508471553416	0.01043338683788122	0.01594435527019797	0.11170684461882964	0.13500980916711253	0.15989850722785307	0.07058393513354473	0.047904405207775995	0.0	0.06037144950799079	0.039687359912079015	0.0	0.0716331476410789	0.0	0.21000535045478866	0.006191240541160285	0.02227953420984604	0.0	0.0	0.07352416622079544	0.0	0.0	0.0654863239132902	0.0	0.047883113992337925	0.0	0.030692154287659906	0.0	0.09684323167469235	0.059122525414660246	0.08372338289174527
et5kifg3_0ufc6p4w_TACGGGCGTAGGTGCA-1	0.013003516013146832	0.09749717614886154	0.0	0.047567741888197485	0.11079597105559798	0.10379882289994649	0.10321063934270029	0.10260837941396168	0.0857796891555752	0.05205091178269866	0.06425105341220726	0.06833568473677896	0.061077195983176624	0.06284352351768083	0.05443592334978103	0.10693775637595862	0.039262146806288055	0.053611355458622646	0.13199298687700284	0.09821260538785774	0.019145323004629306	0.06154803486855776	0.12669112588855766	0.06771107544141251	0.0007133939718209382	0.04791820852676669	0.05061789870856527	0.05676538908246225	0.04902009454308771	0.048154093097913325	0.05878524234899566	0.07048913111102816	0.08541643237127385	0.07889200243037607	0.07514623145819445	0.11250547205603385	0.0663542001070091	0.024751669109265594	0.08306911334377003	0.06802146072324404	0.4849457658446423	0.07407552406182168	0.0	0.0279408100833609	0.07642546172081562	0.08219636169074371	0.036015248796147675	0.03992068737607402	0.05733547351524879	0.07729713987714272	0.07270269394406559	0.05463408834195351	0.09079534041095247	0.12967027367394257	0.07659826760950357	0.06134139048877978	0.23011414303549135	0.06720171214553237	0.1056071647623149	0.0828469816864258	0.04016163269302727	0.0	0.0	0.03991288748034631	0.0	0.06857650696919408	0.060456548202570376	0.06371321562332798	0.06294080451383822	0.0	0.0	0.0	0.026789173631482813	0.0	0.0738362760834671	0.0	0.07710142541603215	0.1992662233432699	0.09062689054544375	0.09522294672510358	0.10736417140911524	0.17579454253611557	0.056933777832654235	0.09259573304517124	0.12714761310266928	0.08429271183113488	0.08197361993160723	0.07899364924279434	0.07811663991439273	0.0	0.07492732463109716	0.08914864343132027	0.0	0.09791432647009517	0.020114817867626856	0.06719044803018782	0.07300316537909848	0.17210629570180133	0.09625954569774794	0.0	0.06416087034064562	0.0993655889322021	0.04409387818797931	0.035625500874997953	0.21515516318887104	0.09215877755203598	0.026639632789839766	0.48582129481005887	0.06387664468507687	0.01684301328878261	0.03183109025805655	0.0351123595505618	0.09489566613162119	0.21684628907742873	0.03126194297943897	0.05289096362181611	0.060678988083344126	0.0	0.05628678437667202	0.077890274519488	0.08953094346352773	0.0	0.07029674445404782	0.0	0.0	0.05695353335802774	0.06348676123957023	0.031994240247748246	0.34222846441947563	0.21936864633493847	0.37596976993044406	0.2674038404375483	0.07118183251145271	0.0	0.0718704755281375	0.07268975005732631	0.05729283621232157	0.06876421894234994	0.0417845040637978	0.05334743135706218	0.0797889038280431	0.0796212983267897	0.04386382101737907	0.03328500664491966	0.0	0.03051791047808684	0.05279610803955373	0.02490393501629457	0.1631888710540396	0.08544007490636704	0.17796950240770465	0.05907197964361533	0.0	0.06438649655910407	0.047143944994660646	0.0	0.07838171828361756	0.06647750789949221	0.03825273229488615	0.04910591084452705	0.06896167736757625	0.11666049306498745	0.07131625272117596	0.1291639418980243	0.0	0.03403483740562392	0.061562531576793936	0.2479935794542536	0.0	0.0	0.013643659711075442	0.0	0.049901908328874624	0.07731407169609417	0.0	0.0	0.0	0.051871875636625764	0.06286784376672017	0.0803254174040691	0.05478541433597613	0.004975922953451044	0.033128232566434816	0.04146602461209203	0.0	0.05646513286962725	0.0796561341973327	0.0	0.09531226230403189	0.06045762006531384	0.04487248082753701	0.0	0.06463800102356526	0.04185104044654606	0.0	0.05721839297516759	0.0	0.43525949705724987	0.07024382786822594	0.03603741711303888	0.0	0.0	0.0	0.0	0.0	0.02036415519561587	0.0	0.06037442123148943	0.0	0.0	0.0	0.15569823434991975	0.037792731612956335	0.10044882030195663
et5kifg3_0ufc6p4w_TAGAGTCCAACCAGAG-1	0.13954177176488572	0.12912430889958978	0.2978865703584805	0.1106884496141076	0.16075259600949576	0.11918138041733548	0.11883812064664766	0.12436079071611063	0.07519453071816702	0.061198463518144564	0.06903650724432138	0.07401658714580836	0.07579449522185068	0.027208278612772994	0.02146126865227989	0.10505172106295702	0.051364365971107544	0.059427330042450974	0.14908495716759582	0.11229248522568372	0.07158559564519507	0.060747720422284754	0.16498509516166018	0.10930337078651685	0.07611021936864633	0.06117059620726444	0.06111248658908971	0.047915932610369444	0.03152355579090202	0.046128087554108764	0.07625777057029229	0.10225590105391516	0.12030003442012316	0.10768470404730164	0.08946704320134591	0.04161194610632813	0.06120492241840556	0.0052884205302378235	0.09800607485792671	0.06228665675114495	0.9064643221946592	0.055024549328272464	0.0743713215623328	0.06835920747920061	0.08910740647444083	0.09769038701622972	0.1570024077046549	0.01391747710320083	0.08004280363830926	0.0920955496407068	0.06624974124036637	0.08899589798466202	0.06229618991298471	0.11862358640620507	0.1117449712955331	0.046926635822868476	0.0	0.18154093097913324	0.1182897933083894	0.08430134324575483	0.03356273845368359	0.0	0.02366090006539445	0.04362125895790656	0.0	0.0805787559739188	0.14096473368021517	0.06974852862493312	0.06829125930249526	0.0	0.03965631196298744	0.04527307898094415	0.0	0.0	0.06131621187800963	0.0	0.04285851476862713	0.3289765344339983	0.1049279715958723	0.15570368781459673	0.05001216012451967	0.30390583199571963	0.06588303082685106	0.14266455277691234	0.24135009809167113	0.10356833380208083	0.06748551887780027	0.10054435061762859	0.09257351272763945	0.1702973324161125	0.06442363134847044	0.10097928742648944	0.0070943067197748845	0.09470606127224379	0.07016326117449713	0.12796035031398723	0.06994670888153416	0.0	0.08157011527798044	0.3119315141787052	0.07651150347779562	0.0	0.02461487872302479	0.03916930100630606	0.20131086142322097	0.18129061949286668	0.07814480020275408	0.5396962587973824	0.10560687906150042	0.05949378146122012	0.05336461291517471	0.0	0.1091278758694489	0.02453565695941298	0.19406863869143162	0.08113874694639564	0.09952065487809966	0.0	0.23365436062065276	0.14362884306704532	0.015587658284287497	0.0	0.0	0.0	0.0	0.08845536485985925	0.05817968851676717	0.08234892362164148	0.4619448903156768	0.16949051780512456	0.3842629748528625	0.3643065216098924	0.08863564506455032	0.11893296644500496	0.10628880243989018	0.0	0.1152219052609109	0.07927590511860175	0.08221865525236312	0.09218918528709862	0.06050357453815309	0.09186203362497079	0.05223629193666647	0.10799288907299055	0.030308752714568975	0.011980955090043413	0.048911083368012205	0.021508828250401284	0.054217941858391294	0.044442215088282506	0.06260032102728733	0.04142534143051929	0.0	0.06982285843434623	0.027673617817680476	0.0	0.1302773273799339	0.09495479875223356	0.05861586270950412	0.04409713422132109	0.07524511771000535	0.09173046055068527	0.07506361323155217	0.14117274042367675	0.0	0.08860947624992568	0.05792654140307808	0.16827180310326378	0.0	0.14999108257535224	0.12696629213483146	0.06334938469769931	0.19229534510433388	0.10362571995090171	0.0	0.0	0.1127687029868127	0.07305945273130643	0.05708523686051776	0.09330370004527308	0.04826758759343029	0.0	0.028089887640449437	0.0	0.0	0.0	0.13426049779046034	0.0	0.12772635053961873	0.07850331355378014	0.0	0.0	0.0650327424570219	0.024355414804853006	0.0	0.05589651590973468	0.0	0.0	0.14293357792555225	0.01473178590966749	0.020658700433981332	0.0	0.08409131442839309	0.0	0.0	0.09601634320735444	0.0	0.06790376923640577	0.0	0.0	0.006802721088435374	0.0	0.0457926904556118	0.08248758231063813
et5kifg3_0ufc6p4w_TATCTTGAGTGCAAAT-1	0.08723152182221203	0.14333273883835682	0.014713750668806848	0.10116024245622522	0.24501966162269423	0.13006860047389743	0.12645030307028152	0.11846090047238367	0.0633272058079551	0.05286786294397748	0.060447768118093506	0.05844507099472093	0.06581493104143034	0.023621041879468847	0.03382676416384282	0.11969190297841983	0.13396519656551759	0.05029125215756334	0.20385736147787617	0.13952101168798134	0.057831437411310395	0.049557742315426215	0.1926163723916533	0.09722846441947565	0.09421259140360264	0.05246569461398231	0.05863894444892634	0.05214083440994924	0.01862178903763521	0.04664146452448458	0.0697213902356958	0.057150322893725035	0.0882859119458275	0.10645591315939822	0.08722195040767414	0.04958898779123498	0.052258962011771	0.009281875915974597	0.09349616991106796	0.060810127576440325	0.7648718322875626	0.05400727935277518	0.05211342964151953	0.04114949007306842	0.08151339761689963	0.0593900481540931	0.1405163188871054	0.013262833223176911	0.03777421080791867	0.0851873675085167	0.06276698537917132	0.10933951608108912	0.07915950926004149	0.11858718875458156	0.0472864517808338	0.011298901583105153	0.05809702158016765	0.04713750668806849	0.1168114272291542	0.08120077816263505	0.04264627199194285	0.0	0.0	0.038760008155680446	0.0	0.04188771299797771	0.05339682060894639	0.14807918673087211	0.03468067513011333	0.0	0.03606835992824096	0.0880355599456723	0.018265345657829193	0.06131621187800963	0.06131621187800963	0.060353130016051366	0.03346092110137054	0.14079339601008942	0.11995155502550502	0.15446029786824067	0.06537282941777324	0.3263991439272338	0.04333374490677862	0.14612920230897758	0.08957553058676654	0.10524080413243644	0.08526298648428594	0.08451624909856469	0.07526493155059541	0.11121302453565696	0.05889996297492451	0.12203197413161304	0.007054673721340388	0.10676315554364335	0.08638815380388414	0.10568556222015714	0.07636063095624476	0.149812734082397	0.04586798968821441	0.2342964151952916	0.07704654895666131	0.18390277459298326	0.03649177367576244	0.03439010656517158	0.10908239700374532	0.17840212222234694	0.06144574920447186	0.48878462361608427	0.07341221527049613	0.04454526593944159	0.049866238630283576	0.0	0.022857142857142857	0.18015745624092333	0.0	0.03897814494660181	0.0637362862573825	0.0	0.013643659711075442	0.1481767296374038	0.03306581059390048	0.0	0.0	0.0	0.0	0.08539874607290338	0.04330571341807297	0.05909417046992773	0.46107544141252005	0.13524760715771952	0.5706928838951311	0.21134296415195292	0.08512207552767458	0.08754363168488369	0.10046487897312664	0.0	0.08281422832857892	0.06848147133156725	0.03044663558307218	0.06614605892294496	0.03387963253629326	0.07446928763592793	0.04636069991875235	0.06747613869759575	0.0	0.013782500626477302	0.027074292055565465	0.052774940415389854	0.22498662386302837	0.05191055823078295	0.07316746923488497	0.032608186442391385	0.0	0.07310981347207617	0.03128794993217577	0.0	0.1306314894634064	0.0894693206941458	0.04559843568644644	0.030322998507504716	0.06695124398073836	0.11378050788163148	0.04889845980419786	0.2109664506668252	0.0	0.009601093870756793	0.040025708686786364	0.3404226859283039	0.0	0.0	0.1666131621187801	0.0	0.15755305867665417	0.08080903454333725	0.0	0.0	0.029018348912598746	0.06676158686877506	0.023809523809523808	0.058683513739693514	0.05812539520404689	0.0	0.05854289281255574	0.0	0.044141252006420544	0.05008025682182986	0.11718362958999663	0.12921348314606743	0.14964923479966125	0.0644069811847378	0.03053326199393615	0.0	0.03102827599041571	0.02546888782843839	0.0	0.05488937147892865	0.0	0.30952380952380953	0.0	0.02313620815072652	0.0	0.0	0.07646691635455681	0.0	0.0	0.040290545908523434	0.0	0.04899191625086582	0.03495630461922597	0.0	0.08759458839715661	0.07116104868913857	0.04352389183849858	0.07376184718483224
et5kifg3_0ufc6p4w_TCAAGCAGTCGTTGGC-1	0.06733929526866926	0.03156768325307651	0.13282504012841093	0.08812858682029068	0.2038938843782304	0.09328900099365589	0.12934235825570287	0.09099305225785267	0.062402410861504165	0.05642140872296726	0.05785198017636619	0.07433305145930527	0.06385848618798036	0.048044651977236244	0.01914273824386184	0.10635143570536829	0.03806466406787434	0.04707493357274351	0.19375765891713698	0.14041236023007841	0.07464466001349244	0.04854106575470035	0.03569517694718337	0.0912744783306581	0.09844836811128946	0.05571601580146288	0.053505475175095255	0.05366930274439181	0.042875345435289834	0.039464187789295425	0.06207338721426252	0.04299028208095362	0.06749070486277958	0.08345802613561136	0.07949001868367367	0.04049321465051802	0.06541680042803638	0.020386008173013545	0.08456278197227012	0.04878142165019807	0.8178899751933459	0.04765944013487372	0.01110219368646335	0.03991602645003451	0.0760086778909054	0.06641252006420546	0.19081059390048155	0.016366097000597993	0.14133761369716427	0.06935950315270469	0.07717617678590442	0.12785208964984246	0.07596331653102795	0.12886952533822518	0.04103220395355227	0.051710571869197114	0.0	0.163884430176565	0.16305837215675528	0.07418710634263562	0.038818773451952567	0.010611735330836454	0.0	0.03429012054259906	0.0	0.07493810702723291	0.0731791396899609	0.26743713215623327	0.044214212753538595	0.0	0.0	0.1121537638391571	0.0	0.0	0.0010165864098448368	0.038202247191011236	0.09873646952298638	0.33776656730107774	0.12808624427749615	0.14832636198765456	0.09777226518799552	0.3098769395398609	0.05528583775774787	0.17170687395406498	0.06487426431246655	0.11468723147372657	0.10153302161118477	0.07221950822341638	0.0863742685143944	0.07689367881984255	0.056592478589672424	0.13034569058543985	0.017458335810395735	0.12622054112873515	0.13833094731971138	0.14502548506096702	0.08969408204374126	0.15010998157065572	0.0	0.19700374531835205	0.07468343142500446	0.08728884812351907	0.03233681112894596	0.04323588028999932	0.07965489566613163	0.20175704445367368	0.09309791332263243	0.2526649380581965	0.07964640616743444	0.04636332863803627	0.022200271638473885	0.0	0.05181380417335474	0.0	0.0	0.045341422828279854	0.05300756309840372	0.0	0.0922418405564473	0.14659217187307075	0.0	0.0	0.050500061736016795	0.0	0.0	0.0713119589524084	0.04140702500253062	0.07307439104674128	0.3088884430176565	0.026336127459722965	0.5469502407704655	0.16806372986148266	0.07991287715970123	0.11396468699839486	0.08534389349593749	0.0	0.06913591541291372	0.04932423321022937	0.0	0.061842339932227576	0.055372271218699344	0.09574550926030591	0.0562739036521808	0.08470115121075614	0.0392156862745098	0.014629091574049617	0.026828567465271586	0.037978500899849214	0.19903691813804172	0.08891787051899411	0.09701043338683787	0.033002690021278536	0.0	0.059201513809708305	0.030260040983151618	0.0	0.1279839649314354	0.09207430233771129	0.03795682678174372	0.03517032281077225	0.08062800963081862	0.10048668559904515	0.05646976176181082	0.1878604125795137	0.0	0.02847630937518578	0.030232554287238256	0.4288389513108614	0.0	0.04975922953451043	0.15981808453718566	0.0	0.1146067415730337	0.09798342217377247	0.0	0.0	0.08730683284549776	0.06596663017611727	0.06492571099312672	0.06634563937934725	0.04752176662289022	0.0	0.04766363474228643	0.0	0.1126270733012306	0.0	0.11157432178031429	0.08774745853397539	0.1461062764294221	0.06326257835494171	3.566969859104691e-05	0.0	0.05737563100472236	0.02685530634968837	0.0	0.047084002140181914	0.08146067415730338	0.0	0.07903386073530536	0.017028273245922532	0.050888769989893584	0.0	0.01145889067237382	0.0	0.0	0.06493506493506493	0.10553772070626004	0.04866010510118166	0.0	0.0	0.03523656653672705	0.0	0.05288718771864839	0.063277904868633
et5kifg3_0ufc6p4w_TCAAGTGCAGGTGAGT-1	0.048736910494534894	0.0	0.0	0.027976282093566993	0.07117143792173791	0.0407590002293052	0.042415180632819544	0.03221130764330127	0.03694646874031191	0.035631344076432876	0.0337253612882446	0.04934856189048421	0.038865514327745126	0.013576779026217229	0.01787448229395795	0.05810816836097735	0.0	0.03469835425653365	0.05224172549290346	0.048355289106255424	0.043001372507967525	0.03257421783968739	0.0	0.03152273943285179	0.04320492241840557	0.03238026354994666	0.03352565297339702	0.02969502407704655	0.022113374482191812	0.03126682434673614	0.031682868908017275	0.06367041198501873	0.04795984091768819	0.06651340787695768	0.04798528195752254	0.09835108711513206	0.043385767790262174	0.013112491373360938	0.04259391369254041	0.03378100441289803	0.3424291064740503	0.03476677050650351	0.023568753344034243	0.02163054088605165	0.04340605265316165	0.01301943998573212	0.11092161583734618	0.011021936864633495	0.06777956126270733	0.06201786645535757	0.052609057678431714	0.011925569228940015	0.035068945772671375	0.023938735472787295	0.03600711465880005	0.0	0.0	0.0	0.06578449412102468	0.047274084086621045	0.034526170018569224	0.0057249866238630286	0.010700909577314071	0.03210751814159958	0.0	0.044177526276174155	0.05268222966737408	0.0755912252541466	0.04752176662289022	0.0	0.0	0.0	0.0	0.0	0.0	0.0	0.05360058169046933	0.0	0.05056282612138451	0.0667013264643916	0.03413590155163189	0.11199571963616907	0.04984977569247232	0.067440050586118	0.028966767730812675	0.06488656569690321	0.05272756879986973	0.05218787075162258	0.04829303684530462	0.1326148436902851	0.033843462566430636	0.04294794638838483	0.03166676574916275	0.07007489632866448	0.07295417407776958	0.10515051674129143	0.04931323564153572	0.0	0.08147283428182304	0.18084537185660782	0.20741929730693776	0.02453565695941298	0.060042134831460675	0.03185039287291385	0.0	0.06295577082093937	0.0943651262988933	0.06692184220274108	0.059177189503832286	0.06380690317860692	0.04091863192986789	0.11971642589620118	0.015666131621187802	0.0	0.07964534128258045	0.061787117348399694	0.04103601200082855	0.0	0.0889780631353665	0.10745153722681812	0.011735330836454432	0.010445018261334822	0.03469564143721447	0.0	0.0	0.05107900838237917	0.0363906121209492	0.03347979278699519	0.001839218833600856	0.05808215920575471	0.05400615302300696	0.0	0.04528169528304715	0.10423195495426635	0.04213560763883499	0.0	0.05283504797389643	0.01628626238108288	0.0	0.03682896379525593	0.02793292780439843	0.04142960132831948	0.035639973842221034	0.03772933602582026	0.060586032165675256	0.02091418276882649	0.035003864217347365	0.07829174570747605	0.1462457642232923	0.04012841091492777	0.06132958801498127	0.02869766971667246	0.009670451618017162	0.030580616593789783	0.03330380592723826	0.0	0.06127764514806094	0.048489968738537746	0.028704042552420567	0.04053955112500352	0.041834871589085075	0.038908095649668684	0.03035362013404727	0.06999187523532092	0.0	0.03650199155817133	0.03260133148469323	0.11222578919208133	0.0	0.0	0.14253611556982343	0.0	0.15045478865703585	0.03715704872347304	0.02113429641519529	0.0	0.034305857174330406	0.03171476479266428	0.06130386467465119	0.056399281118382244	0.006955591225254147	0.03884430176565008	0.08177278401997504	0.09653112181202068	0.0	0.0	0.06902210530487685	0.0	0.054733872928357456	0.03778620146930945	0.08271803103263778	0.0	0.03531809035289739	0.02711198357265773	0.0	0.0	0.0	0.0	0.11786287548727356	0.02239676327544021	0.10159919148683194	0.0	0.024968789013732832	0.0	0.0	0.009144413638795661	0.0	0.036887722019679166	0.1488318173711432	0.0	0.0	0.0	0.029087953245256617	0.02613016069620511
et5kifg3_0ufc6p4w_TCAGCAATCAACTTTC-1	0.08558816785141023	0.08198085726175613	0.0	0.03625116354068178	0.06965980457853481	0.05484216158373462	0.05413670778454525	0.03589121701261477	0.058370143005271935	0.04469451587972791	0.04424945401944632	0.061148265002800344	0.05085297762468984	0.02210102631450946	0.004240730832491132	0.06261146780809702	0.03834492598537542	0.045156427750219406	0.06813056260319762	0.054518209420522996	0.04662456091376463	0.03815906491900169	0.0	0.04278651685393258	0.09372213304797575	0.046656686626746505	0.04924365711466757	0.026246590716308447	0.012758352501199716	0.03711732163900598	0.05223361208261829	0.01871414884218647	0.05020907668871599	0.061444078678891095	0.0676937441643324	0.1437083515735201	0.0696115569823435	0.01869557463109002	0.06201600952953429	0.042740807280545454	0.6711902329879857	0.04132775792330269	0.004387372926698769	0.03226610139724472	0.058108209042659134	0.14053861244872481	0.0	0.0	0.022600321027287318	0.07836723083487412	0.07032045189848554	0.07001961833422507	0.059072775571888524	0.05634720447836706	0.03812199036918138	0.042394485884241336	0.0	0.1653290529695024	0.05354369755575565	0.056590446152835275	0.03887822294960431	0.023470661672908864	0.0035867863583219388	0.03185710043665732	0.0	0.012074797544231937	0.03673859257902694	0.17727126805778493	0.0300111873145581	0.0	0.0	0.11721611721611722	0.02590358111473958	0.07512038523274478	0.0	0.0	0.11223607852821336	0.26324237560192615	0.0667696210520563	0.10932015291514954	0.04897611751544336	0.024954521134296415	0.04567806725110096	0.0969924396890689	0.24173651982640745	0.08833688908087681	0.043003698792658245	0.041847535301370184	0.061598021172113764	0.0	0.03859367048542615	0.05827980696466867	0.032320710223331946	0.0998698022540171	0.11237401125041574	0.0509701219340486	0.06339957740974696	0.19784792818500685	0.0	0.17672552166934188	0.16443731050472624	0.0	0.03464698145175673	0.03443917187109376	0.0	0.11028671702829006	0.09104221227225366	0.054121908054492324	0.07200005963355183	0.0489020648387766	0.014051117421903939	0.07149545211342964	0.0011556982343499198	0.0	0.052052281586792024	0.05010774539689085	0.050504340748580595	0.0	0.0	0.12080709552619665	0.04694132334581773	0.0021169190685556096	0.08367288142569042	0.0	0.0	0.06002661508279486	0.036415484505372145	0.056235252346679886	0.09269662921348315	0.03668034005112657	0.04002808988764045	0.08227810475001486	0.0598362565871382	0.1280542179418584	0.05776110892056386	0.10395169303676527	0.06056271259741016	0.03441255921387464	0.03730031338378048	0.06099943098337962	0.027405779675774285	0.05963119541217342	0.04278877593484335	0.03139508793731338	0.0	0.03190631963210544	0.03710044983453223	0.04519675081472834	0.15534153736400927	0.013911182450508293	0.08968699839486356	0.026917472316944174	0.030378693300041615	0.02270829873987565	0.0350399286014	0.0	0.12082902173588309	0.07122540557456818	0.03558958267660426	0.05181305323233176	0.05328852327447833	0.05515598633576162	0.04087788301700301	0.10389790539603273	0.14082397003745317	0.05793353546162535	0.02833421955417294	0.22338148742643124	0.0	0.1451756732655609	0.02819689673622258	0.0	0.01876226145889067	0.045740666031478985	0.07244515783841626	0.0	0.08623674188776634	0.054909545972495526	0.07097584063876199	0.11449973247726057	0.001151158454529241	0.01958266452648475	0.11958266452648475	0.07771535580524344	0.11289459604066346	0.043945068664169785	0.0981300655926124	0.0	0.07146174519608303	0.052209506075436375	0.10793650793650794	0.0	0.03972276502198339	0.029353390308446487	0.16907437132156233	0.08485191829540806	0.0	0.0	0.0	0.018603350947751906	0.04696510314487842	0.29998216515070447	0.008962011771000535	0.0	0.0	0.053666682880166024	0.0	0.03234329181546323	0.0	0.0	0.0	0.0	0.025332345557064657	0.038793605855447846
et5kifg3_0ufc6p4w_TCAGGTAAGCGATGAC-1	0.09241955209049912	0.07621425598953689	0.0	0.08064527950629229	0.12157999449370673	0.06190285102805167	0.1342878642401499	0.12865423634358553	0.11174153660852398	0.06891730958421788	0.08489417719416142	0.07317096506160382	0.07768608010383904	0.045399824894206915	0.004161464835622139	0.08528179061886927	0.07307192539937324	0.08764266619913164	0.1299398217665706	0.12494006220236065	0.06168725428617954	0.08550720914057813	0.2812046166781319	0.0565008025682183	0.12426431246655965	0.054359979879726905	0.0584831599767436	0.04932858317347218	0.02270909522154744	0.052282777369409734	0.0690961430326793	0.05629176154391728	0.076262724369788	0.06586953958883116	0.09733345159650514	0.012670849749501435	0.06991974317817014	0.04002760524499655	0.12112504871556058	0.11594042833090354	0.4323167469234885	0.09650579881171432	0.07049224184055644	0.04741891610405205	0.10130947010970386	0.17594078830033885	0.009430176565008025	0.0919082239637428	0.04404494382022472	0.06399550290888649	0.09544047337966867	0.09817490042209143	0.11804417410567618	0.1539074698900427	0.052698364496117305	0.17341768167941335	0.031210986267166042	0.23536650615302301	0.13246383782342752	0.10864708587949273	0.062086257724063405	0.063884430176565	0.0	0.045953017259664004	0.0	0.07941344505808418	0.11244214147464279	0.08704119850187265	0.08225108225108226	0.06841894060995185	0.08620526862430365	0.10161748363995556	0.06859652035940296	0.032691278758694486	0.0	0.11503477795612627	0.022211246930348053	0.14109913628372697	0.11222409972942153	0.15107187848226442	0.14212753538596234	0.35537720706260034	0.0703543647363872	0.113878580170715	0.19410260983294692	0.11353271417228257	0.09953009049247447	0.07246609440063274	0.08344468442121246	0.0	0.10151211697989307	0.10704022674988821	0.017161088322137013	0.09780490816391063	0.024250574812372565	0.04722480358198868	0.08913695765928274	0.0	0.0	0.19304440877474585	0.1208311039771714	0.1037223878315371	0.0662759719992866	0.06137485660080234	0.25	0.1217509082677622	0.0813550730759483	0.4595217516565831	0.06701486034981705	0.04179360347670368	0.07834712104375026	0.18967362225789192	0.0684430176565008	0.0	0.0	0.053959418354841505	0.07849431907594498	0.03608584507460912	0.07035848047084002	0.12804049882701568	0.11685393258426967	0.00016283992835043154	0.0	0.11824505082932049	0.12413055109684323	0.0602708153269951	0.08809075528176652	0.04438658391954099	0.35557116104868913	0.4552048035194103	0.4967897271268058	0.1539147494203674	0.08830181641410643	0.08728884812351907	0.10449841814890823	0.0	0.08204769944305369	0.1274821977754288	0.0	0.07317596202026379	0.11351651237218632	0.08634076619517354	0.03617997344589105	0.08507223113964688	0.017593554275642843	0.07873973085180595	0.061727404236767536	0.053329442093487035	0.0	0.09513777421080792	0.056781701444622794	0.057881071964849734	0.055248399817688205	0.1115085515027398	0.06455623416787107	0.0	0.09909965697338081	0.08571748252689529	0.07737506446512965	0.06218730346465415	0.09479300428036383	0.1472085031073795	0.09512986084733233	0.10645423379505776	0.04119850187265917	0.0797911340982502	0.07504716848300527	0.24612092027822366	0.0	0.0	0.1727661851257357	0.0	0.06566791510611736	0.10952123443861712	0.020599250936329586	0.008706649156087359	0.2015862524785195	0.06161194203599356	0.055953409885994156	0.07676530710238576	0.04200917684063751	0.05473515248796148	0.038879971464241124	0.0976012127697521	0.1705011592652042	0.05767790262172284	0.10933258030636307	0.0	0.11075702063550512	0.07782266718659786	0.04890315676832531	0.0	0.07694913578523739	0.0714900293551979	0.0	0.03688666477827086	0.0	0.0	0.3344798593594741	0.03591417630049116	0.04735152487961477	0.0	0.12145532370251472	0.0	0.0	0.0659240883959985	0.0	0.11995387825019391	0.0	0.0	0.09455017962241076	0.17415730337078653	0.09241881713791826	0.11876394664150128
et5kifg3_0ufc6p4w_TCATGGAGTACTAAGA-1	0.028481617366047544	0.0	0.0	0.043045508183264074	0.0584446279875537	0.06293950164335398	0.055069372677499506	0.04351659622119225	0.04036638878298604	0.035978452433689835	0.0410678995245562	0.0486619079265479	0.04516895726851594	0.038109830244661705	0.03725501852842677	0.049525147137506685	0.0	0.03037365520702028	0.08316864863620935	0.06251434740257726	0.09034708167585549	0.03378066200496461	0.0	0.0389812734082397	0.02768860353130016	0.045617833354158456	0.048803195065341386	0.013247269310574326	0.018268769340239282	0.043042825306817745	0.04523584019499147	0.03919519205644108	0.0467193533106365	0.05798442020114083	0.04666102055394851	0.05022131426625809	0.05787479935794543	0.010530315366661238	0.0493271197599121	0.03426352707870077	0.8206624835838319	0.030625605499347817	0.014312466559657571	0.03880100800934492	0.05026217716644601	0.04300428036383092	0.10804574638844301	0.0	0.05555912252541466	0.06163182098326459	0.052691728487897986	0.046418167766482374	0.04720509138013573	0.015545437008404217	0.053153876187584055	0.0	0.0697788478687355	0.07843766720171215	0.04227791418019661	0.04045929430317367	0.03796200127991271	0.002639557695737471	0.007272655212730119	0.03465753668345697	0.0	0.03372146801969693	0.04845572947526043	0.03963616907437132	0.03900967945911766	0.0	0.0	0.0	0.028320510691684654	0.0	0.0	0.0	0.030607345214086788	0.1393411297103111	0.06011578254882033	0.09259013516715173	0.03263777421080792	0.07131086142322098	0.04500967197596411	0.0870862106817163	0.08575590036264194	0.0788733692896326	0.017758857328959918	0.05283225161095215	0.061304446480045044	0.0	0.03496227544255892	0.05215747851889869	0.0	0.07029373294103357	0.09166630514945122	0.055870012108924	0.0445846700270761	0.0	0.0	0.16709470304975924	0.18632958801498128	0.1372009477948483	0.04491037988228999	0.034857979303786674	0.0	0.10736828714356804	0.0478724902142998	0.1270115652138124	0.05204021289178001	0.043458796038479595	0.023237436720582788	0.09630818619582665	0.04	0.0	0.06626920431093786	0.05454191435018154	0.049626749053423305	0.0	0.09684323167469235	0.16606988517100876	0.05739254503299447	0.07365017330820946	0.027451948800263408	0.0	0.0	0.05948882578096061	0.03750784492357526	0.04822313122421858	0.10864767255216694	0.047678497116699366	0.17479266987693953	0.08917424647761726	0.05240723563943636	0.048587225152233175	0.05087382137346278	0.0	0.06382981672613157	0.025099287911017152	0.0	0.040737768265858156	0.025123445455963386	0.037631532013554486	0.03031924380238987	0.0751652600148432	0.002517861077015076	0.017338182606281026	0.032878544676297486	0.03803686949754365	0.0	0.03594836811128946	0.04962546816479401	0.03070470667426086	0.006242197253433208	0.030226033652515635	0.03028002193464453	0.0	0.07797595282908693	0.05283111407236911	0.04047141975465206	0.0410727192513118	0.0454979266987694	0.03945343046466642	0.03860291865266563	0.21911103184511424	0.0	0.08014783108416067	0.02740078881937163	0.08855002675227394	0.43418940609951845	0.0	0.0380952380952381	0.0	0.08407347957909755	0.044281451089117976	0.01187800963081862	0.0	0.018002706700657792	0.047730086346042346	0.052146355517142036	0.06347834437722079	0.02801692689333139	0.029481005885500268	0.066167290886392	0.01462457642232923	0.0	0.0	0.08046365654043557	0.0	0.0676076642776815	0.042857293999933495	0.021366149456037098	0.22899946495452114	0.041286464512527044	0.02049079577169465	0.0	0.0	0.2158908507223114	0.0	0.0	0.027058873037916088	0.0	0.0	0.01725521669341894	0.0	0.08638012008798526	0.006339478249590609	0.0	0.029886506761343447	0.0	0.0	0.0	0.0	0.03138761987076594	0.029573550497199085
et5kifg3_0ufc6p4w_TCATTCAAGTGCGACA-1	0.1310765879385462	0.05790381071279948	0.0	0.02989658230538637	0.13811445817554685	0.09497057249866239	0.11318716086301125	0.12399973313135039	0.11030800326045868	0.08987229864359259	0.06917789002981851	0.10461279855280134	0.06542833406867586	0.05591833260372586	0.01634861185422983	0.10560014267879436	0.039950062421972535	0.08419157247951763	0.13785044040571406	0.10915370931874323	0.07638355781980599	0.0655881466015597	0.13139188259573492	0.08954093097913322	0.07472801854824326	0.06172406391070187	0.06561632695451557	0.043811742290777646	0.03252745555537169	0.04719901191601286	0.07300564150135903	0.1352296340537783	0.10601057140812382	0.09730119433033163	0.11365806111344776	0.05046451675665159	0.11503477795612627	0.015578353145524616	0.12115862667256758	0.07994561189077218	0.6708011090033562	0.07625361279982898	0.06990369181380417	0.06016198399764743	0.09457172929042035	0.23000267522739432	0.10557116104868913	0.035533314449375256	0.13478865703584805	0.1481466430975747	0.11070877983837527	0.11671125378990548	0.13497038476340664	0.16027341915899587	0.07826486197272714	0.11855978346394738	0.08471553415373641	0.17458533975387908	0.14642535556288835	0.11923183426731623	0.04696335463024161	0.009202782236490101	0.0	0.03746070973577511	0.0	0.10138658396133163	0.135176187962554	0.36590690208667737	0.0899849214455956	0.020799892990904227	0.04129292166304724	0.012799934148248754	0.024206195457648384	0.0	0.03927233814874264	0.0	0.03918179199078076	0.5270962317511274	0.12997697335849603	0.17427091721822402	0.11447054817841334	0.28237560192616373	0.10417253158826192	0.17481526470290515	0.4343231674692349	0.1529810527602494	0.13381254797962175	0.08918044990345919	0.10435011583314424	0.2036230222426049	0.08667253120934429	0.10228737033729977	0.035669698591046906	0.15659466139049585	0.11293797810651743	0.21204697136098674	0.127237789077271	0.2369062481422032	0.03331874118390973	0.20872124130551098	0.07914214374888533	0.13972330505235803	0.06813469769930444	0.041774435106460034	0.17883895131086142	0.20090770652568404	0.08794458055250486	0.3262954274190229	0.09481734740022561	0.07131391882595735	0.143910770877063	0.03999464954521134	0.05579454253611557	0.0	0.037758923794236794	0.07926199720860065	0.09388694071827842	0.02502823851138458	0.12857142857142856	0.142898300201671	0.024005707151774566	0.0	0.0	0.1589976814695916	0.0	0.06329450823832847	0.06310615591514468	0.05082932049224184	0.5481206527554842	0.2614588906723738	0.38630283574103796	0.1602758456691041	0.09161968695149332	0.1431628831307804	0.11409042786044937	0.0	0.11015144836533904	0.0833561706403581	0.003592448215241153	0.10637213686972917	0.06596261789263158	0.09783545216366865	0.12685036561441057	0.13531472755829407	0.07345859692191484	0.004788318399469018	0.04268969343875711	0.033746777567002284	0.164258962011771	0.121332709113608	0.1255350454788657	0.04211572269357181	0.02270970810296653	0.07113913949927123	0.07066818521898013	0.0	0.1640052907035169	0.11661467639843727	0.07695958896912558	0.07261036486346953	0.10441746923488497	0.12849425855043833	0.0998002769166677	0.2691278758694489	0.05222043873729267	0.12701385173295285	0.063090641342285	0.17964151952915997	0.0	0.0017834849295523454	0.13552701979668272	0.12006420545746388	0.21098626716604243	0.09528244392751993	0.026110219368646336	0.0	0.14858527680735215	0.06050692760767511	0.04191875540190147	0.16267440424743795	0.03330252768455016	0.04178705189941145	0.0	0.07998929909042268	0.005261280542179419	0.02133047975744605	0.12856325426550147	0.05359372213304798	0.11897463675909352	0.06979496976640377	0.0	0.0	0.08482142857142858	0.047488901421485694	0.0	0.07087778931797438	0.25535045478865703	0.0	0.17916380035160132	0.024861579526394575	0.0	0.0	0.10749955412876762	0.0774478330658106	0.0	0.10340969891531689	0.0	0.08517730467038019	0.0	0.0	0.0	0.0	0.07847676667901388	0.10869006542721486
et5kifg3_0ufc6p4w_TCATTTGTCGCTTGCT-1	0.10214591454559352	0.019439985732120562	0.08533975387907972	0.052207245835074065	0.18812822390874098	0.10084651838263395	0.12920615375594596	0.1098256065702015	0.0768822309049068	0.04055606375287419	0.06644398877950869	0.07326369646509362	0.07314095353226616	0.032966097572839144	0.0201533797039415	0.08176163723916532	0.03635761420673138	0.06081885133494351	0.1737265342285277	0.13335159164950888	0.06125107590666946	0.061009157977248624	0.10242299166857755	0.07922097378277154	0.06527554842161584	0.05932036408723484	0.06402788171136661	0.03867171697399157	0.01650918678603145	0.05597225764189956	0.07606860652288253	0.03246357335722374	0.08425091928992308	0.0944763355732695	0.10470344079068468	0.03886375796488156	0.07922953451043338	0.04643264242678019	0.10514028980529189	0.05769115604184154	0.7038766476968724	0.061462494927632144	0.041599785981808454	0.050245263213785384	0.09036752156780041	0.10453451043338684	0.13911182450508294	0.025487048752085104	0.0695773140716961	0.09891568631434938	0.07808952388888779	0.18451935081148566	0.11015459998310383	0.1321161958630429	0.05124868046216361	0.06335567935039184	0.00423577670768682	0.13456393793472446	0.13572631025553547	0.09927909661794937	0.046966851659515245	0.008061351881576601	0.0	0.027849048754821908	0.0	0.07721431745427175	0.10442723201941964	0.27146067415730335	0.0	0.0	0.027381739212538947	0.08601885006379388	0.0	0.0	0.0	0.0	0.038427240674431686	0.30703966980050446	0.1286483211589185	0.17001297318652606	0.08230458679896882	0.2513001605136437	0.06892373544058937	0.16611716049918296	0.25977944236371203	0.1299098709934391	0.10787912624747016	0.0733919557075395	0.08289283123096877	0.0	0.06730771814298557	0.12008381506337772	0.016110813863622852	0.1352590955221813	0.13633537229042847	0.16130213173382896	0.08800136594829268	0.1365554961060579	0.07801935891823532	0.17875869448903156	0.07713572320313894	0.04998853473973859	0.05011313982521848	0.03750984226672367	0.08460406634563938	0.21058342406657013	0.11610486891385768	0.4312878133102852	0.07409965760402328	0.04608488660311637	0.10108243816108985	0.0	0.14733012306046014	0.0	0.0	0.05141672516169991	0.06927118900865807	0.0	0.06158373461744248	0.11923282709799564	0.059318708756911004	0.0	0.04049882701568095	0.04628143392188336	0.002675227394328518	0.07274423454198735	0.05177823087935447	0.04745754771644069	0.5521000535045479	0.2272159800249688	0.43622926698769393	0.09910231258545865	0.08963694708825087	0.08280465744350174	0.10363168586931437	0.0	0.09707471508135186	0.0712523979172376	0.00957986190730974	0.07452419169915157	0.05686092173923345	0.09252267663408667	0.022595763232467352	0.07678765598301662	0.033298712743524375	0.028885683131167416	0.031233775241265877	0.040235420010700906	0.1879793115748172	0.0991506153023007	0.03323970037453183	0.06140448205378563	0.021956681132711094	0.07465383480009594	0.032935268377480134	0.0	0.1395556134961827	0.09807084978009294	0.052225511403232255	0.04396384218974402	0.08303537988229	0.11866691361073384	0.06341718435379984	0.19945306462160395	0.0	0.04841170758773755	0.05001929807996528	0.45131086142322097	0.0	0.019350811485642945	0.13980738362760833	0.0	0.28064918851435705	0.10636675507792494	0.0	0.0	0.17363799452365217	0.06755363327221726	0.051673046055068526	0.085113388484175	0.03231350422361658	0.0	0.013599072587836632	0.0	0.19038701622971285	0.037381844123417156	0.12365495511562927	0.10148029249152844	0.1425076335208599	0.06447096496610875	0.0	0.0	0.04619129039011794	0.032138880453487194	0.0	0.14389576055141157	0.08105939004815409	0.0	0.05954291829091187	0.02184067668223709	0.012662742999821652	0.0	0.14544319600499375	0.08105939004815409	0.0	0.12763266695850967	0.0	0.06329021170933896	0.0	0.0	0.06909730184208515	0.0	0.051107132567806725	0.07935314265492094
et5kifg3_0ufc6p4w_TCCACGTGTCGTTATG-1	0.1034739738592066	0.0	0.19194756554307116	0.0756393060533433	0.11161672043094537	0.10366028433845448	0.05504433059458456	0.05127540975457241	0.05349645340126225	0.038881889189971826	0.056035918296655544	0.052156262718369574	0.09075270292595357	0.02039860888175495	0.010106414600796624	0.07004637060816836	0.05661290733521873	0.03799628994829909	0.09603706772064872	0.0738179586788897	0.03267848419289553	0.06164156640761811	0.149315906137736	0.07703156768325307	0.08012306046013912	0.09513957638495081	0.092334754866642	0.04388677915671613	0.02251052164176223	0.10008350709810333	0.10788126208435418	0.02369131608744883	0.07671257152399355	0.08025228754613634	0.08718284726215988	0.039933848922612966	0.0688111289459604	0.011693457712021463	0.07154169061160322	0.03103018343715179	0.9210564716182694	0.023200218243870124	0.07859818084537186	0.051740123101303305	0.07171794023112403	0.03192438023898698	0.164258962011771	0.007094073584489976	0.03910112359550562	0.098279049921775	0.05034189339962871	0.024362404137685038	0.04121727539823341	0.024593893202010605	0.035826356051075155	0.0	0.0	0.1301230604601391	0.048418819432404364	0.056179188608224684	0.02626793538888714	0.0	0.0	0.04398730669600522	0.0	0.03847339735741945	0.11107041413956428	0.0394649545211343	0.020574930687290237	0.02113429641519529	0.026972586787523997	0.05720870889410215	0.01701075625910961	0.0	0.005403959336543606	0.07105403959336544	0.042803638309256285	0.21799281510356952	0.06844733092812615	0.12437656294782791	0.0418113721484508	0.17151417870518995	0.05019220479894637	0.11054079031607121	0.22834552048035195	0.09108825557045534	0.027754902644985695	0.05451880801172448	0.07114592174889839	0.006191240541160285	0.03449905896838861	0.06564301032471936	0.002675227394328518	0.08269112818304378	0.05438664989226787	0.12872067809974375	0.061722316548213335	0.0	0.0	0.31262707330123063	0.07561976101301944	0.0	0.028585919386481185	0.050967170637451785	0.14660246120920278	0.1385393632584644	0.04471853791782828	0.4154833930114829	0.07784911717495988	0.056518273440997586	0.042992962094085686	0.0	0.006356340288924559	0.01582205916074295	0.09416800428036383	0.06006090028355774	0.07320022338697695	0.00047559598121395876	0.09192081326912788	0.11358398156150964	0.0	0.0	0.011565213812404824	0.0	0.0	0.14066482830527774	0.03560423987390279	0.08191496968486561	0.36640583199571963	0.07454967005528804	0.161750936329588	0.37774210807918673	0.09358053942663504	0.1516216973680858	0.07235636305681728	0.0	0.09536423290280192	0.028270411115026078	0.0	0.07714633918486245	0.026975374087609257	0.05836014840604174	0.02648970532865664	0.10791522118089715	0.04447172127277878	0.0015983637090165323	0.03579949666091988	0.01907680334646627	0.02149099340110576	0.014334760121276975	0.0	0.07145692637330395	0.029546400332917187	0.0508604546041586	0.01889309968940721	0.0	0.15225601790365378	0.0872917024204919	0.04903335519410798	0.04763406643950701	0.049777956126270735	0.03620611598139688	0.039886415154448435	0.138160632542655	0.0	0.06045023086221588	0.021480502313284865	0.47070626003210275	0.0	0.13920099875156056	0.0884430176565008	0.0	0.12609238451935081	0.07506802516716594	0.0	0.0	0.09007648003021433	0.1063162230714297	0.029612709387990287	0.09508718497482542	0.014835351914003599	0.0	0.0	0.0	0.0	0.0	0.11816826189485366	0.0	0.10089256391044789	0.07620493551744742	0.0	0.0	0.03320553306813688	0.021325900539383685	0.0	0.0	0.0	0.05537720706260032	0.0	0.009101784887670508	0.02871410736579276	0.0	0.06157481719279472	0.0	0.0	0.15326620944598474	0.0	0.027834807819129743	0.0	0.0	0.0	0.0	0.02178766925957937	0.03808723347783774
et5kifg3_0ufc6p4w_TCCGATCAGCACACCC-1	0.11962088206068944	0.0	0.23314606741573032	0.019085731876250577	0.09747178024695206	0.05810976075823588	0.08342250757981096	0.09367220419114598	0.08740546652970797	0.059599080258739556	0.0640826311689838	0.06820615515730116	0.07049234041194165	0.04929714480276278	0.06503775043100886	0.06554752987337258	0.08145430456826926	0.07654576251034069	0.07247277308893836	0.07628755843473642	0.06084397608579338	0.0662570661387431	0.12860200259879231	0.05840770465489566	0.0748617799179597	0.05288620191398904	0.051467294997371134	0.03089887640449438	0.0016878754281742813	0.04568971695927487	0.06809483900127872	0.07525476874836687	0.08490524242331299	0.07617143219885554	0.08605314785090067	0.07828688165766817	0.08057784911717496	0.05704050061646544	0.08712544064187842	0.07136083172574256	0.5653485091687339	0.07155938103751595	0.08041733547351525	0.04883617397555128	0.08357888796460108	0.06728196896736223	0.1017255216693419	0.02565700437478362	0.03516318887105404	0.06177404826245674	0.07314051855099896	0.16674395101361394	0.0972140088047835	0.095980607331215	0.07217329689239801	0.09142983035910994	0.058587479935794544	0.43360085607276616	0.0962075156179216	0.09228419832352416	0.05954741447140654	0.0	0.0	0.05197877881000959	0.0	0.0687170697644893	0.10893741404260973	0.14585339753879079	0.133907291210662	0.0	0.050955213546092594	0.07305428653743261	0.0546115385324994	0.0	0.0	0.0	0.05524687547159457	0.2258656271497363	0.08201004334132816	0.12009922881950062	0.0933459798628338	0.14917067950775817	0.05996295838992468	0.09383803765826237	0.1762380357885976	0.0959849835057858	0.10405471421592574	0.06648289017609975	0.07805557189638607	0.10104716043720859	0.07327328715140319	0.07181247165117247	0.0	0.09252572584992426	0.06980174395904733	0.06913350792712117	0.08209378677517713	0.1735330836454432	0.0	0.24034242910647405	0.3006063848760478	0.16104868913857678	0.04272003745318352	0.049841005044380736	0.196294810058855	0.1088873673143336	0.02514713750668807	0.3538296909083426	0.06937204213441733	0.05726078553411734	0.12297814545005556	0.028892455858747994	0.02812199036918138	0.0	0.027593059695788427	0.05980074055530194	0.06639467911544027	0.0	0.27517388978063134	0.15736510680330906	0.05557339040485108	0.05752902040151674	0.054656953533358026	0.22124130551096843	0.0	0.07173450768956387	0.06945208450826429	0.046059525658759336	0.3399879614767255	0.5891445217287914	0.26952915997859817	0.0	0.07750360911994122	0.030879767637392034	0.08668150719310175	0.0	0.07767723728019472	0.08804108105286511	0.0	0.08551173278300084	0.07856086586548049	0.061502598612900874	0.06085646909616947	0.07330123060460139	0.037642023101375384	0.044564547480206704	0.05165467768464023	0.020516562089595798	0.0	0.0671927947208846	0.20278223649010166	0.05318894502346064	0.0	0.07979788195789746	0.058632992103083946	0.0	0.10085091242907931	0.07093811307294454	0.061227077890785506	0.05241756075582214	0.07508025682182985	0.10052475614273366	0.07296325340325684	0.1273210074708202	0.0	0.03865208172324277	0.06384434317783885	0.23113964686998395	0.0	0.0	0.2724986623863028	0.0	0.10183698947743891	0.08529540518965502	0.0	0.0	0.02958486765492714	0.05873433760698111	0.0042186278141334325	0.1109121839458918	0.053326199393615124	0.0657035848047084	0.07392545032994471	0.056179775280898875	0.14223292313179953	0.0	0.10392639161365753	0.09809167112537899	0.08345050781929396	0.0652742888983605	0.003531300160513644	0.0	0.06126561518598646	0.06767602273220251	0.0	0.06659742548704875	0.0	0.0	0.2358021860429565	0.02979421790178008	0.036531716306997204	0.0	0.0	0.0	0.0	0.038798903967443295	0.0	0.08790230373716133	0.0	0.06726980884284255	0.0	0.0	0.05758941433098737	0.08357171645679122
et5kifg3_0ufc6p4w_TCCGGGAGTCGTCAGC-1	0.02660895819001758	0.0917305748766423	0.0	0.05012569904058283	0.07734264208574233	0.0403672705037071	0.08493114037980899	0.09733379904529049	0.09700835917497767	0.04425727441312798	0.0656624954326733	0.05442891806738923	0.062005738431760805	0.03604260907631694	0.023601450567742703	0.04032013554485465	0.029886111748070016	0.06518990084025315	0.07183345127346577	0.07701257312559033	0.06294926373089539	0.07277227031020467	0.1786669724069403	0.030125200642054574	0.0055288032816122705	0.043795635054129305	0.05375584307681751	0.03407326208093542	0.023211045103782274	0.04315116784926719	0.05806362855578928	0.014782186718429206	0.083133117270382	0.08603803357183666	0.08696682622657508	0.07235274089206674	0.0420374531835206	0.0	0.09040424557486564	0.0738804541505294	0.46904032297290726	0.07919543079860974	0.08919208132691278	0.01800366771633604	0.08081920539888227	0.05860977349741395	0.0	0.04260850407578762	0.07439272338148743	0.07351795788717991	0.07336538315274722	0.06596516259437608	0.08212854232960679	0.10616831002063747	0.0689485633305858	0.0	0.06206527554842162	0.06891385767790262	0.08741002567099737	0.07843168314043536	0.042357767076868204	0.051988585696450866	0.0003566969859104691	0.04228980307315892	0.0	0.05615256957858367	0.09132041324183697	0.039036918138041735	0.1322048737779075	0.0	0.0	0.0	0.0	0.0	0.07533440342429107	0.0	0.045904158263708826	0.32041580677214704	0.0795222728473381	0.0975612711904974	0.13094994892747702	0.21716425896201177	0.056886035313001605	0.07144960515747033	0.09630818619582665	0.0833127447004341	0.09181613045804546	0.060974248028473725	0.072056339448539	0.13743025300007644	0.0829438714543833	0.07147846827447979	0.01993539821255177	0.09109324949281102	0.06401746851185053	0.03190560671341275	0.07149296823655045	0.0	0.05073203949608444	0.16597110754414124	0.1430800784733369	0.0	0.04317148207597646	0.04392513101604903	0.1239967897271268	0.07892856207462949	0.07684942693813185	0.44812116722229084	0.05772610640944728	0.05576484205239078	0.07331769354241265	0.04969234884965222	0.0563509898341359	0.0	0.03974623557288084	0.058334683218715794	0.0721132978929748	0.0	0.14210807918673088	0.06217845824587397	0.0	0.0	0.06515207638803144	0.0	0.0	0.05863824066071257	0.06980434688299857	0.03605885993396996	0.22532102728731943	0.24790440520777599	0.3113964686998395	0.25337375899173653	0.07573073068378224	0.06596346403730032	0.08115460123588261	0.0	0.07447389504791845	0.08968536715864751	0.0	0.07167273900821253	0.07848781537574605	0.07651150347779562	0.025994292848225433	0.06710505876870501	0.04044314354955465	0.04362313834650629	0.05585676634365773	0.025526533391701932	0.15016943106830746	0.037687265917603	0.1394796682718031	0.04857571879784897	0.023799615559915187	0.08791466024612092	0.05023877237034027	0.0	0.08335954241389706	0.06817665586480512	0.06987234998496317	0.05846075863816846	0.06065676832530765	0.09896592171873071	0.06884524115847557	0.14523512276321265	0.0	0.07887957513425678	0.06327533970418445	0.2277956126270733	0.0	0.1441947565543071	0.11792402354200107	0.0	0.21790618869270556	0.08562158264735925	0.0	0.0	0.05347307462310767	0.04994548804430803	0.007572951393176112	0.09664430450947305	0.025925385475947273	0.010807918673087212	0.11369716425896201	0.0	0.146780809702158	0.05457463884430177	0.08451984622396608	0.0	0.08188517990371078	0.06413668749414321	0.008917424647761726	0.0	0.06791733547351525	0.06474954087313638	0.0	0.039404525855285935	0.0	0.0	0.1015057708476649	0.04411119327165281	0.09048213542595565	0.0	0.052880328161227036	0.0	0.0	0.045592360199101775	0.0	0.09027060581803201	0.0	0.0	0.1248184667125277	0.0	0.0807507099641931	0.08870590614375451
et5kifg3_0ufc6p4w_TCCTCCCCAACTCGAT-1	0.09661392646946419	0.07567921051067118	0.0	0.08050602109398478	0.1747520869370984	0.10306313536650616	0.15148078111753654	0.15292750984078146	0.08211814872645415	0.04831518205929224	0.07101895898971396	0.08579421135253168	0.07119909724382578	0.03562916484264799	0.025166954005905316	0.09421482075976458	0.02800071339397182	0.05692642066666062	0.1994489894544262	0.14922687257792946	0.07353967478540024	0.0634218209306005	0.1336849346480165	0.085669341894061	0.07463884430176565	0.05837722628579118	0.05985322877227926	0.03810567800702084	0.036796787520753695	0.04970755847580378	0.06928530708008908	0.042952953326614154	0.06496542651985292	0.07813931133298872	0.10840774852671746	0.041222822121698525	0.04983627608346709	0.031009374927303605	0.10652964658374563	0.06906553570814987	0.7684225886473077	0.07496229514003463	0.12485286249331193	0.04759045740261968	0.09844006904820486	0.18668628500089174	0.05728330658105939	0.01615207880905171	0.0959657570893526	0.07548204888554767	0.07368350042757342	0.14837405623922478	0.11083701763772728	0.16391318432134758	0.06613234422223187	0.02612280867403141	0.05965757089352595	0.14178705189941146	0.1628999092100529	0.11245048482629795	0.05521634371601325	0.015569823434991975	0.01682420783544379	0.029402870087947244	0.0	0.08975614622158137	0.09455223157055598	0.2387158908507223	0.08619096259545697	0.0	0.0006924117961791458	0.13528419146396675	0.010830058486005793	0.0	0.0	0.001177100053504548	0.10780480443401792	0.27669494764197816	0.13897725513148573	0.16462858572876768	0.12241354151466512	0.2649973247726057	0.05354899781866074	0.15367308063937277	0.252794126389632	0.12187123998473075	0.11972689417730942	0.08805685439784121	0.09730824502281647	0.09607888099059848	0.08127639962219019	0.13568479856948798	0.048035194102609834	0.14332493121202355	0.09990889766170664	0.1587113852045845	0.09615069000259795	0.13405861720468462	0.02675227394328518	0.12193686463349385	0.08025682182985554	0.12634716808071544	0.056873662386302835	0.04328377737435193	0.10801230604601392	0.17787081832025653	0.23184365407901777	0.5277606288842244	0.07631603794681681	0.052647383190836526	0.10099189200312796	0.0	0.10375601926163724	0.0	0.0571734311702209	0.052730613600627	0.07078336952758632	0.0	0.18421615837346175	0.11236983989792979	0.009666488318173712	0.0	0.0	0.0019618334225075798	0.0	0.0628143392188336	0.0624542680722456	0.04359017981966255	0.5398943285179241	0.18417454372510553	0.5168873729266987	0.23197193983710837	0.09226233009455168	0.04211572269357181	0.11336754726666273	0.0	0.09268623325210622	0.08201638196157242	0.005095671227292415	0.06264066175783672	0.06521434395724375	0.06768702100241901	0.028852822860313498	0.047929719187421255	0.030654958612658545	0.017791955354179788	0.04263817054079226	0.01479643951554064	0.14392723381487427	0.10505840913144283	0.1069422150882825	0.0500551072186758	0.014703842419198225	0.08443686463349384	0.07307477982101508	0.0	0.13777774156488581	0.0957956445951994	0.04645112667533851	0.060486422047628434	0.08683821562332798	0.13048010042392064	0.0678313095544419	0.13049164734557994	0.0	0.02653429245189545	0.06671172312804483	0.21869983948635635	0.0	0.0	0.18871054039593366	0.0	0.20271089709291956	0.09923949150651068	0.0	0.0	0.12029081295439524	0.06340691887680745	0.0209490883648187	0.07501611995994019	0.03881511746680286	0.0	0.027866952024255397	0.0	0.11120028535758873	0.042732298912074196	0.11960248102570199	0.04244694132334582	0.1519102640110592	0.06723259565575315	0.03720349563046192	0.0	0.06503928513271454	0.04970861712434746	0.0	0.015044219935165077	0.09002140181915463	0.0	0.1438507987464649	0.025958723345416945	0.0	0.0	0.09827001961833423	0.0	0.0	0.13089158032978257	0.0	0.09063974572205563	0.04735152487961477	0.17204144170436306	0.0	0.0	0.058906449355887555	0.11263479705486253
et5kifg3_0ufc6p4w_TCCTCTTGTAGGTACG-1	0.0710081785523198	0.04203079483978361	0.34229534510433385	0.047663023959776306	0.15248796147672553	0.10260930214782542	0.09455646195680058	0.07650757893883083	0.057529935430290696	0.0338075869065358	0.06348219615182567	0.0519965586345816	0.09531695234625526	0.019121795807189066	0.009828983611755148	0.06398029249152845	0.037988228999464954	0.041875621574726504	0.14542593647341745	0.10267998401067846	0.05586572684765161	0.07603550682599933	0.10353130016051364	0.0798737292669877	0.07307829498840734	0.08461447890735384	0.09792445009472252	0.033410980177217504	0.01269216130793798	0.11961600069339227	0.11635211248868828	0.032077842895715906	0.03834606196303756	0.05347734218425515	0.099559469685048	0.040760737389950875	0.06697913322632423	0.03017191243864424	0.07599159560249864	0.045717427265721255	0.9330706746437083	0.04407879896272019	0.01187800963081862	0.035868468667164956	0.08554881704178431	0.040997859818084535	0.09483681112894596	0.005860321656752589	0.12117710005350454	0.08765941307542786	0.052223481023081025	0.05438440045181618	0.06596359813391156	0.07382535678798004	0.014840281694214278	0.0	0.00686641697877653	0.06688068485821295	0.06943846324498558	0.06748847774867882	0.0363236430652161	0.0	0.0	0.03565510229494827	0.0	0.023473986814302943	0.07316118514369023	0.14476190476190476	0.0	0.0	0.02146476568155352	0.04230975017491871	0.011807900223243113	0.0	0.0	0.0	0.03506605753796765	0.15485744859741649	0.09209481323210661	0.12706572697410876	0.05851451918867649	0.24969502407704655	0.03649668683376549	0.11251401700839903	0.1282177040604007	0.08260781062808538	0.06008095470723707	0.053430106776467305	0.06832222623739771	0.0	0.05070267932934996	0.09058939667294232	0.0	0.09750275302481386	0.08783422266568335	0.16155557432908113	0.06788453909916593	0.09553534272635396	0.0022861034096989153	0.12915997859818085	0.07673443909398965	0.02208973477031262	0.043909956304619226	0.059833388239747105	0.0	0.13926148757609433	0.04730928444707274	0.43367493929291684	0.06273118354379008	0.019196121466243	0.038054080750709963	0.0	0.03289459604066346	0.0	0.0	0.04369701699873847	0.0600378118323368	0.0	0.007169609416800428	0.08247931843437462	0.02974852862493312	0.0	0.015269374819936617	0.12065275548421615	0.0	0.12711857430958554	0.04744465171431463	0.06430161771123817	0.39529828785446763	0.11093276261815588	0.24856206527554842	0.24439688484632305	0.098175051651477	0.08252439552600066	0.09156315037261727	0.0	0.08637935001677215	0.03834492598537542	0.0	0.06351754184819995	0.030489694945103545	0.0416732605370048	0.0449834532231536	0.09299435613317454	0.0028011204481792717	0.0	0.04787864375879357	0.03660683885402986	0.004458712323880863	0.06287899054752988	0.012239165329052969	0.10295310585270716	0.02683153994015417	0.07364370583568569	0.03337706941604559	0.0	0.1319661155969831	0.08401560044553473	0.03118240219718902	0.04463030234762937	0.052663857677902624	0.05033543235790427	0.042445239524748914	0.12993678536749698	0.0	0.038543090977547906	0.04499351485123913	0.1673354735152488	0.0	0.14143035491350098	0.06918138041733547	0.0	0.24005707151774566	0.07726256999224614	0.0	0.0	0.10965284990400655	0.10411761150325392	0.0018315018315018315	0.05434827344939704	0.031356907761402146	0.0	0.003968253968253968	0.0	0.1193151417870519	0.01533797039415017	0.09848923964092503	0.0	0.12322538115474094	0.07858593827933001	0.0	0.0	0.04138751250378021	0.02655343947478779	0.0	0.11761558556006672	0.005484216158373462	0.0	0.0	0.014936185306088097	0.0	0.0	0.0	0.005484216158373462	0.0	0.05410444736287433	0.0	0.03870162297128589	0.0	0.0	0.0	0.0	0.01809894225624563	0.05176529900054628
et5kifg3_0ufc6p4w_TCCTTCTAGTAAACAC-1	0.11385003439578079	0.1376255870637893	0.0	0.07210654001480536	0.10795971055597978	0.08886054421768708	0.11967611425053322	0.12736044666486138	0.09349251948140251	0.0669420520815954	0.0669347637736656	0.07108524444660327	0.07186484837946672	0.04701104139306386	0.004716326813705091	0.06836766541822721	0.066167290886392	0.08049058934604544	0.13430432581393073	0.11618168383627904	0.09373182590085374	0.0629007488382932	0.2553695635557594	0.07058962011771	0.0	0.05467676204573197	0.0571775377336883	0.04473991569771235	0.032632258278036105	0.05644146419112291	0.07138882426595103	0.11865566712705464	0.0701693401900945	0.10524072512265237	0.10921794662706757	0.048543217082542924	0.06313536650615302	0.0211769449678585	0.10490386796046389	0.08482777916856878	0.7626343693759424	0.06745053004302114	0.03881754949170679	0.04509493994012392	0.09565536724818689	0.14192081326912787	0.10239432851792403	0.03100116451074812	0.09157838416265382	0.05988445726747533	0.07958685758994088	0.11648534569882885	0.09850468868801217	0.1336922141783412	0.03929330614723873	0.06939854593522803	0.031077224897449615	0.23381487426431247	0.11476259454179041	0.10527723803891752	0.0651723860580437	0.012609238451935081	0.0	0.037339606091581726	0.0	0.06804146149032837	0.11016550500752295	0.17200642054574639	0.12957828688165768	0.0	0.14342366159947126	0.13409062847265094	0.025073338130292798	0.0	0.0	0.0	0.06519323373255957	0.35496445769318963	0.12248339845844612	0.1566344124528048	0.12363441801644048	0.2930979133226324	0.07146067415730337	0.13445416816203334	0.23601450567742702	0.11133296765849492	0.09367948449531253	0.07519482634284784	0.08693284478918928	0.08239700374531835	0.07657312237459166	0.10582815526269163	0.0007926599686899312	0.12670338704868714	0.1306523216635576	0.17290417053870633	0.09236783751103025	0.140954758932287	0.0	0.20674157303370785	0.07602104512216872	0.0	0.04821261369716426	0.045012161186539286	0.38710540395933657	0.1547104580812446	0.11886457717327026	0.3970449026628802	0.07933167353280757	0.03697819416691235	0.07960653578631106	0.0	0.09001605136436597	0.0	0.0	0.062487421522572535	0.08620892830610163	0.017329528565483622	0.21968967362225789	0.12876075235625797	0.08378812199036918	0.0	0.02564102564102564	0.125111467808097	0.0	0.06571456009658257	0.05577082700678206	0.04704085331124113	0.5381888710540396	0.4031864930741335	0.4991639914392723	0.026930622436240413	0.09109420570944474	0.0976840174271956	0.10449686579258657	0.0	0.10260120814932482	0.08300382361769043	0.08588753853601365	0.09109998556226485	0.059692121800832776	0.08137463984908201	0.0419465747181103	0.04438288544848893	0.002454914550089699	0.015049000684045485	0.04645581911499515	0.039330706746437086	0.18824683431425004	0.05910023185304084	0.05233413590155163	0.04452712581951954	0.010463111586707092	0.0920139849818269	0.04877572269991497	0.0	0.1310714761008493	0.08749823334039997	0.05648051190445996	0.04095632339275154	0.07987894596040664	0.11767810840844549	0.07011342147288627	0.16521015397419891	0.0	0.05890454392327051	0.061509523975172564	0.32624398073836275	0.0	0.0	0.0758159443552702	0.0	0.2616729088639201	0.09040551869368789	0.0	0.0	0.06735278381015328	0.06458200411470122	0.005350454788657036	0.04973865086224637	0.05601764028730321	0.0019261637239165329	0.0	0.009853754235776708	0.1219011949349028	0.024148385946138756	0.12153954382418802	0.0	0.1243724826441957	0.07015166675231425	0.029213483146067417	0.0	0.06387686975132016	0.03954998337020809	0.0	0.06253737450036194	0.07142857142857142	0.0	0.3296644500496828	0.031642830089995855	0.0	0.0	0.1331371499910826	0.0	0.0	0.07727353794769524	0.0	0.08683221277942992	0.0	0.043922369765066395	0.060995184590690206	0.10647405029427501	0.05323188047907149	0.09730384825492319
et5kifg3_0ufc6p4w_TCGAACACAACAGCCC-1	0.056867690896583355	0.08091076630402473	0.10393258426966293	0.0458599939899001	0.15632158830587978	0.09241955209049912	0.13866839640273532	0.15396358812748473	0.09202822708916643	0.0570101505222926	0.08183500717296725	0.07009684543956525	0.07258284234926365	0.047102242326961426	0.037631532013554486	0.07980649188514358	0.052740197202476496	0.07124065055887566	0.1342856279880564	0.1219008502525586	0.09464489264196152	0.08076076525476865	0.2353435756325002	0.07521883360085607	0.08306581059390049	0.06368923469273331	0.0621872139894456	0.039893512899816	0.03295218237880117	0.06948590630203567	0.07148259512307181	0.1143504174599027	0.09358524773968845	0.11147989952027278	0.08831397727630377	0.02091541417384114	0.05530658105939005	0.03452981909259389	0.09927488126614219	0.10392743016183899	0.48314606741573035	0.08932773803775644	0.05468164794007491	0.0741099252978488	0.09521649326506622	0.06482967718922775	0.06293472445157838	0.09113398168256066	0.06444087747458534	0.09561736798260763	0.07522514568250044	0.043303014089530946	0.10861892559113139	0.1404330592590166	0.09381733258137752	0.11443678595033518	0.01435705368289638	0.18630283574103798	0.13653167487877585	0.10069004439938799	0.059388299639456285	0.049206349206349205	0.0	0.04918313197286731	0.0	0.13673585983622166	0.11437405065336594	0.13647940074906367	0.18819008706649157	0.0	0.056179775280898875	0.21084907601761535	0.032932971716388995	0.0	0.0	0.15045478865703585	0.048565666543194635	0.09179851715967285	0.10588317909273798	0.12437535106678858	0.13889294226372878	0.3700588550026752	0.06667819072313454	0.09984448186695377	0.13281017775399798	0.09592645481351877	0.0962570079326308	0.0922418405564473	0.08202163152454346	0.09172208209126347	0.10153325369449172	0.11038287901018623	0.05627885777698512	0.10626826357163435	0.044582303009269304	0.08205908028498211	0.081725805015297	0.10956542417216575	0.0	0.1537720706260032	0.07624398073836276	0.1376595582053046	0.034777956126270736	0.052642984479008226	0.2988897806313537	0.10491381277898132	0.09050716679338797	0.3743260484833519	0.07468853892828568	0.06721918301831166	0.07745812240194262	0.18432316746923488	0.05367576243980739	0.0	0.22991668577543378	0.03820093821124643	0.08777966373379767	0.0	0.08630283574103799	0.1255916368275919	0.07112537899054754	0.0	0.0	0.15917602996254682	0.1350454788657036	0.08036383092562868	0.07822220294130407	0.041712589348896496	0.22227795612627074	0.3842221033232269	0.5259497057249867	0.26562035550799595	0.09000627377149677	0.11839792096613927	0.1086980594511075	0.07582358786211113	0.08492391542400275	0.1069655961407126	0.03689265968559709	0.06579997791875801	0.11076428581300259	0.0937686041341683	0.04105978637813844	0.0739916118676539	0.054008120101973374	0.021286682785758307	0.06843925252164952	0.02234544481735493	0.47084002140181913	0.033328874621009454	0.10062199036918137	0.08487991064493938	0.05338564889126687	0.11987959170495009	0.058231152967504314	0.0	0.07556526061060367	0.0731102631145031	0.05250692358511873	0.05162156327147457	0.08113730604601391	0.12585298596534553	0.09706072153537632	0.11424211798743635	0.0	0.05201831044527674	0.08677924156061005	0.19248261102193687	0.0	0.0	0.17554842161583734	0.0	0.1654717317638666	0.11066142493769725	0.0	0.020380368694975438	0.08954143455134862	0.06058819183731035	0.11505535662839034	0.1155355256478852	0.04800817160367722	0.10481540930979133	0.0036115569823434992	0.03727483502764402	0.0	0.0	0.08644947783524562	0.19448903156768324	0.11451489762812302	0.07778488148893786	0.0	0.0	0.08728147463186545	0.06535327462293754	0.0	0.03698108456865892	0.14392723381487427	0.0	0.13047466177482228	0.04222350472823898	0.08944176921705012	0.05796326021045122	0.09131442839308009	0.034911717495987156	0.055228583318470956	0.04082559138738914	0.0	0.10709343110701877	0.0	0.0	0.05457463884430177	0.0	0.06468905626208997	0.1251156807646235
et5kifg3_0ufc6p4w_TCGACGGGTAACAGTA-1	0.05897920966139265	0.19445930681885737	0.0	0.04554483021467784	0.07190907343629063	0.06351754184819995	0.058796978336765934	0.04183820172391915	0.048905261334505415	0.04167026240241173	0.038004311291315256	0.03931296333503341	0.045234605811059155	0.0435514859672163	0.010165864098448368	0.059942928482254326	0.0	0.03700378562309623	0.0755018208805813	0.06137482757265732	0.04209412147858655	0.032452514150307664	0.0	0.04476832530765115	0.10544854645978241	0.038860481284621766	0.04603848432836029	0.033039058319957196	0.033239010882935356	0.03472211804670064	0.0415515215700551	0.040862543083603965	0.04607184604321941	0.05276092535662141	0.05360993563240754	0.049078262561408625	0.07253076511503478	0.023844418079884615	0.04992491748629909	0.0343832987271808	0.6023152877085461	0.035015961257984514	0.013108614232209739	0.044743688709723534	0.05435459162751462	0.0873461744248261	0.15476190476190477	0.0	0.0871482075976458	0.07555654888893404	0.061456157024274136	0.08514357053682896	0.045795199609510666	0.06448571938138552	0.04950616748369557	0.0	0.0676832530765115	0.0	0.060695037126936274	0.0517110895215567	0.029897851774917206	0.002282860709827002	0.006816875730733409	0.03028001625662478	0.0	0.02390927805134623	0.03246541056660957	0.10225789192081326	0.03784230750522885	0.0	0.0	0.06935012552990082	0.0	0.0	0.0	0.0	0.029262871959501172	0.0	0.06609236689017522	0.09971538973791255	0.03889780631353665	0.13951845906902086	0.0471613779478948	0.08821874552211631	0.08428452529576125	0.07556727510608972	0.07773512922511457	0.06592690813501756	0.05688401838763625	0.0	0.034483833368889584	0.05016684166930698	0.0	0.07207855632081447	0.06656254970861712	0.04519726281997127	0.06254365183626578	0.0	0.073203949608444	0.17260567148207598	0.10143570536828964	0.14522662997783384	0.039442883895131085	0.03373181371071563	0.0	0.10707270257832055	0.0489425811720312	0.1295221632300284	0.0600128874731442	0.03288891800701019	0.013705395727867638	0.09309791332263243	0.03918673087212413	0.0	0.06443476266911259	0.05942277264821332	0.051240668726335585	0.0	0.092776886035313	0.06156109807795201	0.004851079008382379	0.042245329983483376	0.026546487220644524	0.0	0.0	0.05426458684885651	0.03393374112475236	0.038201507496800825	0.15462814339218833	0.04625170917305749	0.20211342964151952	0.09529754473574699	0.051547741819312806	0.04654895666131621	0.053592514744797794	0.1032637774210808	0.06582029679776667	0.030952163454218813	0.04275268159698336	0.05137285875648637	0.036367297862384726	0.031190890662326016	0.03895428333630581	0.04316608847235886	0.04805967330752526	0.016857318948059953	0.03223946257654123	0.03772557030983997	0.0	0.05564472980203317	0.10299625468164794	0.03398648332112838	0.005786417771436498	0.022686389550008304	0.027567052743051625	0.0	0.08933575597580616	0.0599457046616258	0.03562943933755814	0.04106708719363953	0.0488098582129481	0.039855743507428903	0.044376100212792896	0.20926223173414185	0.0	0.030666032538691716	0.030833031024355338	0.08560727661851257	0.0	0.0	0.03686463349384698	0.0	0.07690387016229713	0.042516087129438086	0.010700909577314071	0.0	0.015956944575583044	0.045124705892887924	0.02096966703708277	0.04073891152542838	0.030303030303030304	0.02819689673622258	0.06411628321740681	0.013599072587836632	0.0	0.0	0.08833947644809068	0.0	0.07315384429465699	0.042551985562840636	0.06994827893704299	0.0	0.03254690371507665	0.016900929822278137	0.0	0.05416548641928681	0.0	0.0	0.11190094015134143	0.026824414906727746	0.0	0.0	0.016229712858926344	0.0	0.0	0.029897692819041134	0.0	0.0311598320482564	0.0	0.0	0.0	0.0	0.04535024900193439	0.03251489631211829
et5kifg3_0ufc6p4w_TCTACCGGTGTATTGC-1	0.08153710922571275	0.07627370548718863	0.37934724451578383	0.046746850194595305	0.20309910808438134	0.09005961935335932	0.1543490157850632	0.1449018276577959	0.06679650221100866	0.043346354691044794	0.06972813415812516	0.057847468616675606	0.06892742110050615	0.035136679799601146	0.019400352733686066	0.10334180488674871	0.0014013095875054142	0.06048230672111837	0.2016366350817239	0.1506334719842683	0.049829018075232046	0.06337449171806393	0.1537873576396851	0.09195719636169074	0.06028179061886927	0.05516134664859687	0.05774550195518786	0.03610415116992261	0.037657273033156274	0.04393873479245736	0.06931840267671995	0.04433411723717446	0.05187555591906841	0.058505862828848926	0.08803071790513958	0.040930979133226325	0.0321498127340824	0.014864959173703679	0.09359415149053102	0.07064072923262697	0.819349190135707	0.06437883457027645	0.04842161583734617	0.05729070940495591	0.09282758354715626	0.042736757624398075	0.08644328517924024	0.027041827967141913	0.0	0.07582745799215718	0.05596086297743219	0.10988645145948517	0.06575333464748012	0.13468587006766322	0.036903677353115553	0.059830673842570736	0.025860531478509006	0.2297485286249331	0.15462441485226594	0.08015122074850047	0.04109533950908703	0.01610486891385768	0.0	0.032474934282457485	0.0	0.05047111207842497	0.06276191194372327	0.08134831460674158	0.04664623765747361	0.0	0.08560727661851257	0.058237642507305426	0.06621649047065552	0.0	0.0	0.0	0.046164821445720323	0.08690667278147214	0.1213116459215343	0.13409039541860493	0.07119509703779367	0.2965008025682183	0.038337243281063506	0.13222196368263783	0.05274656679151061	0.09843075770830646	0.08452788052201829	0.057049805755228326	0.06871776771182618	0.009860123824810824	0.0712495362909329	0.12946529492527256	0.015892832372233122	0.09367210847068343	0.11001691900568306	0.09580130100532229	0.06235966095632572	0.051007668985197076	0.0	0.09074371321562333	0.07865168539325842	0.046854696934953755	0.01583121544497949	0.035808327550636565	0.23013643659711075	0.1696954730662596	0.14753175072512742	0.4240852780178623	0.0731620856503453	0.025660344394579662	0.027995225748034737	0.0	0.0	0.0	0.08423144538714362	0.042036248922136976	0.05731061695647687	0.023571725818916832	0.11979668271803104	0.1298308433139894	0.04540752630640271	0.006746225603089306	0.0	0.1322454075263064	0.0	0.09150923982384657	0.05897155582548841	0.056409080486127035	0.37436463349384697	0.24409963735806434	0.46716158373461747	0.30646216039474466	0.09446118492433493	0.06104614130296313	0.1035147416930826	0.0	0.06917334087387066	0.07742934572202866	0.0417845040637978	0.052591573458347134	0.057767142679452474	0.06306000798800293	0.023849156807958308	0.05618840504668703	0.017530607748717463	0.010186182281190104	0.03508412103917722	0.03011819641033124	0.276796861066524	0.03959336543606207	0.037921348314606744	0.053903982760193606	0.009670451618017162	0.08455044648622718	0.027542631580115846	0.0	0.10460111952155528	0.08298694186175637	0.04304157049737489	0.039844930678756815	0.06964386035313001	0.0953193809935383	0.05948500851580018	0.0899669064463072	0.0	0.035649882091829656	0.0595780594910939	0.21107544141252008	0.0	0.0	0.11102193686463349	0.0	0.14371321562332798	0.11288458182047079	0.0	0.0	0.09910930664400591	0.06719902572471798	0.050314853685640204	0.06349892304948485	0.018142905783355222	0.0	0.0	0.0	0.09158195113251293	0.0	0.10662267403840438	0.0	0.15450563740787762	0.07384257369974376	0.04908150526128054	0.1415195291599786	0.05138762881801475	0.05228261969835003	0.0	0.0	0.01337613697164259	0.0	0.0	0.02192183526610998	0.0	0.0	0.026484751203852328	0.0	0.0	0.035377855602574705	0.0	0.06773786366156369	0.0	0.06055742010798191	0.06680424978980357	0.20880149812734083	0.054116763386426306	0.09971646802576645
et5kifg3_0ufc6p4w_TCTCACGCAAACGTGG-1	0.11028624933119315	0.15985969918554188	0.1565008025682183	0.052756950094182666	0.19546302212387082	0.10606798899335015	0.14278323817341826	0.12119107141221919	0.07397023981531622	0.05083507366943395	0.06758468276574772	0.06563322669221933	0.0656022139921687	0.08725497349092855	0.019519251728989558	0.09457820581416088	0.08494483935896456	0.05238709885443841	0.20034073191920237	0.14428324143609633	0.058587479935794544	0.0589086424494355	0.1730872124130551	0.08116425896201176	0.07223113964686999	0.05788343057064042	0.06158586738104974	0.050700452831173574	0.03433116557175401	0.040141745381690776	0.06695044518444468	0.05809598467032488	0.06772244430585517	0.07988047628116186	0.08690244909676502	0.042560435818862784	0.047721776350989835	0.036034149859259776	0.09549213174889414	0.06710304779575989	0.6845663699596284	0.06293526819698374	0.028544676297485288	0.06811006416461429	0.08687642304522891	0.046348314606741575	0.08798154093097914	0.024744279734365656	0.022150882825040127	0.058672139030551775	0.06575437775004447	0.10033886213661494	0.08383036242291121	0.1239376435432386	0.04101051292062528	0.05646303465206307	0.06420545746388442	0.27356875334403424	0.12962455467251302	0.08195113251293026	0.05892494326070004	0.037310504726235066	0.011949349028000713	0.03293540181094421	0.0	0.05211252278477569	0.07014123046096502	0.141294810058855	0.08346709470304976	0.0	0.05608535549051081	0.11873893896365806	0.01260124351949226	0.0	0.0	0.0	0.022567943916258524	0.30772758541618894	0.12816939522231713	0.13811747611230987	0.09235857775183617	0.21585874799357946	0.061283286002387125	0.1467063152456411	0.1303132988526247	0.10309544268668451	0.07448763579686882	0.07336404029125085	0.08124511525888077	0.09363295880149813	0.07114456921673963	0.1295898188322625	0.005211739294136298	0.11815169392587864	0.13124520989689528	0.07541325223170285	0.07788039562454968	0.11830450032697223	0.052774940415389854	0.20476190476190476	0.07619939361512396	0.0	0.0233608658819333	0.03677386267789094	0.1575040128410915	0.1987001762282661	0.14471572188899215	0.4373379429559205	0.07069143446852426	0.015046789181162031	0.04430176565008025	0.0	0.022771535580524343	0.0	0.028280975311472903	0.03569915063575511	0.056306400271109225	0.006688068485821295	0.1057784911717496	0.09446639502819278	0.01555198858569645	0.0	0.03971683746964646	0.14642411271624756	0.0	0.06675172517869148	0.05362890980868509	0.048711329403091426	0.42134831460674155	0.17864574044349324	0.38198903156768327	0.07561976101301944	0.0886001470317483	0.05793778185431476	0.09501817809252665	0.0	0.07610675404818736	0.08786273255990987	0.01559275395551479	0.06285935098134135	0.06609292417161731	0.06985734632514186	0.016957969205160215	0.04773123457429365	0.0	0.015292818876946312	0.029996234865148724	0.02130453815847074	0.34858212948100586	0.02386525771357232	0.0	0.032009034131956514	0.004161464835622139	0.08380553403073744	0.051497572314393614	0.0	0.11811957315864234	0.09156954245198892	0.047076755474553936	0.04621103320097998	0.07130517656500802	0.10503457216940364	0.06252067685295234	0.15137823752055962	0.0	0.012454669758040545	0.0445164464366468	0.308721241305511	0.0	0.0	0.2781166399143927	0.0	0.14610308542892814	0.096831786851615	0.0	0.0	0.08960438107827401	0.06319290068526118	0.00905461579618883	0.06710705025311767	0.06631321238062811	0.0	0.0	0.0	0.01400035669698591	0.05311218120206884	0.11002987337257	0.0924736935972891	0.15168136501522914	0.06551989593315055	0.0	0.0046816479400749065	0.0573080233558983	0.03259619973103119	0.0490904226859283	0.012620778648538066	0.0	0.0	0.012000305740273637	0.011166819966213982	0.015605493133583021	0.0	0.0222043873729267	0.0	0.0	0.09184947387194578	0.0	0.06385567321025905	0.07704654895666131	0.023055596089303954	0.11449973247726057	0.06567683253076512	0.07491665637733054	0.08659802356166153
et5kifg3_0ufc6p4w_TCTGCCAGTCGCACGT-1	0.05898876404494382	0.0	0.06340288924558588	0.04378577658553032	0.1541138763785213	0.0768363525185355	0.14079636266799572	0.12899697941317678	0.08244273758730915	0.06463502802756155	0.06548983170588493	0.07963861247325693	0.06652858787027847	0.048391215526046985	0.018052830786913183	0.11086142322097378	0.10405360646131112	0.05306220331929721	0.18672080406404437	0.1390447591689689	0.0723300067462256	0.06199292946640144	0.16892150118474356	0.08469127875869449	0.06322454075263063	0.04901793523707	0.05641484292196033	0.044392462383692856	0.02987980782490223	0.045333019973364405	0.06410649514062546	0.05076710590167606	0.06416797020103397	0.0992010592086768	0.08305794227803481	0.04022569191108517	0.07099839486356341	0.04174905591612968	0.08812727476897264	0.06788843565464532	0.7417189552021013	0.057167838360337286	0.03927233814874264	0.07300307549042431	0.08469218286839053	0.07350187265917603	0.14075040128410915	0.025342271740156738	0.03210272873194221	0.06918341223560964	0.09320439332522498	0.12371440461328102	0.09228877437038288	0.17410088701077006	0.09322444434803985	0.05098668680955528	0.02969502407704655	0.24670947030497592	0.1981103759673231	0.09374442660959514	0.05507646254506796	0.035955056179775284	0.0	0.040097621852844705	0.0	0.07044009757778563	0.06192882099676459	0.2288282504012841	0.046743518653631015	0.0	0.0362257262455544	0.03654772194098037	0.03688123835353591	0.0	0.0	0.1949705724986624	0.0733286688342868	0.11167163494611328	0.1333782289671448	0.1464546117224041	0.09076316941485481	0.30698769395398606	0.06571016997983291	0.1604203064877222	0.07471315617383033	0.11598884743538147	0.1541442761765185	0.10768604461814037	0.08752223520151045	0.06833295115799129	0.0723416595867629	0.13012835563562328	0.044686205734894874	0.13691743535536355	0.13350107732130204	0.07420235983216468	0.08314253479083548	0.28934070507104215	0.05778491171749599	0.03418940609951846	0.07842874977706438	0.009401513414354506	0.0487838862136615	0.04362139340795933	0.16673354735152487	0.1690107645163825	0.18461885049702909	0.25381734370498416	0.08018724935272749	0.04209934375034123	0.08314606741573034	0.0	0.08012841091492777	0.0	0.0	0.05505078023375106	0.05728133950209297	0.03721538552999227	0.09325842696629214	0.1137897682841503	0.046762974852862495	0.0	0.0	0.07963260210451222	0.0	0.07349329821239933	0.05379781065174324	0.041882719017291584	0.16191813804173355	0.3811307294453362	0.6047017121455324	0.19285417038226027	0.08191309014789805	0.04333868378812199	0.09823362548679307	0.0	0.08653321024515064	0.0760156076681152	0.0142424010802823	0.06557279590987457	0.060831314573177836	0.10783552752218681	0.039806392802647486	0.05339236093132432	0.07144430806030277	0.031723455987429816	0.037880229078730954	0.05795028941096357	0.335741037988229	0.057762618155876584	0.11613830925628678	0.0482576502873712	0.0	0.07236432445895832	0.047461420112825774	0.0	0.1105729875364279	0.08770833964283191	0.05040901388581912	0.03811213426825491	0.08852628410914928	0.12892949746882332	0.07377705349229494	0.19144719893783566	0.0	0.042357767076868204	0.054442948084023675	0.1276083467094703	0.0	0.0	0.09791332263242375	0.0	0.11189584448011414	0.10053704832290423	0.0	0.0	0.06530702168507853	0.06837702125182732	0.0	0.07627141896804818	0.06885873178008009	0.0	0.015248796147672551	0.0	0.11102193686463349	0.03848760477973961	0.12498018350078276	0.10210451221687177	0.14628020175337578	0.07149658568435945	0.0	0.0	0.06514251401586527	0.0393511489017107	0.020599250936329586	0.030056966606867467	0.0	0.0	0.12221967438660858	0.022459886618452458	0.0	0.0	0.0037007312288211166	0.0	0.0	0.025325485999643304	0.0	0.06772542074345053	0.0149812734082397	0.0	0.0	0.17696629213483145	0.051508416676956	0.09459281073011941
et5kifg3_0ufc6p4w_TCTGTCGAGCATTGAA-1	0.07038714362149354	0.06313536650615302	0.08119315141787052	0.05959527107749364	0.1376521373248765	0.0830610334021249	0.11865183198106086	0.07751095273416089	0.051314584886462705	0.04873132854285446	0.05185487587254165	0.06155378090218824	0.057775448864516785	0.026806994503623716	0.013316687473990845	0.09211030854289282	0.030370200514662795	0.037454191139203515	0.19070631756387466	0.13289365653507385	0.05543536417986833	0.040585475881709424	0.012879309026981579	0.05684537185660781	0.07388086320670591	0.04881168641849527	0.0417604387187469	0.04904637930809485	0.03657063427710943	0.030325911035771373	0.056887112542225275	0.049784115370736744	0.05106787580129024	0.06739759320220184	0.07817720210317698	0.051145483729753395	0.06303263777421081	0.02247191011235955	0.07459976176164275	0.03718222470928378	0.9069507271754462	0.031203529187321225	0.0	0.029382573854655508	0.06948585839650386	0.03533529516675584	0.1694422150882825	0.0064583136625436695	0.07310861423220974	0.09189236781328945	0.0742529369631771	0.10677129778253373	0.05951958548055532	0.09263566314701376	0.028346564863418796	0.022377490321971484	0.022382735865881933	0.07586944890315676	0.13240418118466898	0.05421031511362676	0.025975933444538864	0.02516497235598359	0.028674474367358264	0.038407644445174256	0.0	0.05610269245767246	0.05923204814691128	0.18439807383627607	0.021936864633493848	0.0	0.04270921851886822	0.10112359550561797	0.0	0.0	0.0	0.23723916532905298	0.08450974743109575	0.0	0.11356744290864944	0.14145378461359476	0.06109732963665548	0.1615195291599786	0.05694694818290324	0.1630909327538541	0.07214196540039236	0.10829724495604391	0.08808476981412985	0.04920557377811897	0.07015202574941383	0.0	0.0442090507053662	0.12049026342334258	0.015655034381626142	0.10317543970599602	0.1346290110335054	0.1532764495508434	0.07545760371749893	0.16182153260804946	0.03331874118390973	0.07640449438202247	0.13309256286784377	0.1193151417870519	0.03049480560014268	0.033343964149616476	0.09075708935259497	0.18149640621550733	0.10174312184956774	0.14203399596658023	0.07512502339788665	0.014839322566907983	0.022438984236737045	0.0	0.054125200642054574	0.011923870671864251	0.0782695100512115	0.04484564674235842	0.05420647485542427	0.0	0.09336543606206528	0.13669383051405523	0.0	0.019494265708237375	0.0	0.03727483502764402	0.0	0.05342772084345118	0.03387358466010151	0.0678977643975314	0.21070759764579988	0.04928363355329647	0.33851658640984483	0.2608049461982046	0.07969253185764516	0.014930316695966776	0.08216104558442594	0.04540243063517542	0.0693590820504717	0.040954903931061784	0.005656195062294581	0.06035822568727866	0.04062396964258567	0.07509978723778375	0.04218932683352159	0.056706190993976426	0.0	0.01249568238616738	0.018332243425876384	0.034816868524733695	0.051453540217585164	0.03854556803995006	0.07527421080791867	0.012091534692891292	0.0	0.04296392132986476	0.025045012643502083	0.0	0.12634134815164874	0.08967248654814905	0.039617520988155325	0.039858072146658784	0.06967495987158909	0.07459665802362432	0.04814490338549006	0.24233596892772924	0.0	0.03246933396746131	0.025064313129154678	0.26819154628143393	0.0	0.09666488318173712	0.0	0.0	0.04344569288389513	0.07988486507984195	0.03226324237560193	0.0	0.08409655997230353	0.062472939907005066	0.0	0.05122717482268044	0.03153525625435738	0.0	0.06888710540395934	0.0	0.027554842161583736	0.0259318708756911	0.10710074708202048	0.0	0.1481147110967674	0.05429351325371131	0.0	0.0	0.03695957498778701	0.03100913915520657	0.0	0.0	0.0	0.0	0.05434533363907361	0.018949026397580872	0.02348255157243921	0.0	0.1254681647940075	0.0	0.0	0.03378893266533716	0.21348314606741572	0.029145461860382162	0.051364365971107544	0.0	0.0	0.0	0.038075688356587235	0.042949687468841674
et5kifg3_0ufc6p4w_TCTTGCGCAATACAGA-1	0.060402812810517466	0.020093930206289756	0.12051899411449973	0.08253626215762587	0.1668302970801062	0.09933214858977299	0.14797916498701477	0.10348616796241862	0.07710644814794129	0.0718514299521911	0.06415632694592417	0.075552543011548	0.06535972838457665	0.03591492776886036	0.042843271307690785	0.0887462100945247	0.015745624092333564	0.05480034541165754	0.20570341220939264	0.14405191034280432	0.06152441435782911	0.05637743108753966	0.11568447603760605	0.08575066880684858	0.06126270733012306	0.05945452594009413	0.059376138826219636	0.03688714455362852	0.03395608214327084	0.04851412370051454	0.07142484006228461	0.05188696853186009	0.08209369770952823	0.0919008624207634	0.08929823206095512	0.05496376282893137	0.07195291599785981	0.015935050131435084	0.09320552792254831	0.061119374045876466	0.6729899314168977	0.061530230069555915	0.07279293739967897	0.055759090667744926	0.08431042596649913	0.1105983591938648	0.07460540395933654	0.020501683819595252	0.006249331193151418	0.06409709382259518	0.07862192390185056	0.1678259318708757	0.08206471234265439	0.1136007104821597	0.03919569649906728	0.032952506845434805	0.009675405742821473	0.07972177635098983	0.13699214955919337	0.0797364431678447	0.047379501113803825	0.0015516318887105404	0.0	0.03371060197405782	0.0	0.080605961676234	0.08302900377404562	0.1083574103798823	0.0	0.0	0.0024234412866270105	0.05930773346503684	0.0	0.0	0.0	0.0409844836811129	0.01772509637678177	0.13567224642666056	0.13223115727604556	0.16021794468611372	0.08599640060314218	0.3791760299625468	0.05681030579906984	0.16234423537794324	0.13822008204030675	0.1174070028285415	0.07865168539325842	0.09722474236397051	0.08761299684295154	0.006802721088435374	0.06617350054265828	0.13190282131023007	0.0	0.11834242308344803	0.13979147687012855	0.11607670862549632	0.08228292939975551	0.0	0.0	0.17827715355805243	0.07896379525593009	0.005274019720247649	0.03323691367932941	0.038921638033556	0.10968432316746923	0.20690919567324062	0.09129565486750585	0.4233032884718278	0.07909148283796073	0.039959161834878416	0.018339712721735194	0.0	0.04725521669341894	0.04922418405564473	0.04952992432928228	0.055479471106726026	0.07389336711951569	0.0	0.16853932584269662	0.14524426883977445	0.0	0.0	0.057291023583158414	0.04503299447119672	0.0	0.08816177580222524	0.05315864821482799	0.05062713740806218	0.4566278758694489	0.129540455383152	0.4452247191011236	0.16972831579573153	0.08220130474582948	0.07024382786822594	0.10046280916469776	0.0	0.09427473615050025	0.06057758811938039	0.007668985197075085	0.06674692348849652	0.05280365805263189	0.0811385164922117	0.05468858371480095	0.062220611332608436	0.02310137538161332	0.014270137012278954	0.038645145948516736	0.016138917262512768	0.20367397895487782	0.038110843588371676	0.03140048154093098	0.04640348346660157	0.0	0.0714106981421007	0.03425179107029077	0.0	0.13528122479243224	0.09719635327807895	0.04911306851601573	0.04532492279387607	0.08110252808988765	0.09260711198913446	0.07928271231298935	0.11979073776826586	0.0	0.043774646770901454	0.04096245239668901	0.19823434991974317	0.0	0.017567326556090602	0.05692883895131086	0.0	0.17035848047084	0.10235391398643216	0.0	0.0	0.06603090674472036	0.06371899142807892	0.04975922953451043	0.07116104868913857	0.019229210240446194	0.0	0.0	0.0	0.02835741037988229	0.002175851614053861	0.12227770842003052	0.06607811663991439	0.15090272930063536	0.06875636689005571	0.0	0.0	0.06783591550934004	0.036256561537460416	0.0	0.023384634752777515	0.0	0.0	0.0	0.0186724860377177	0.01694310683074728	0.0	0.09911717495987159	0.0	0.0	0.03002740081391767	0.0	0.052397128174499485	0.0	0.0	0.0	0.1823167469234885	0.053669177264682885	0.0811015196134191
et5kifg3_0ufc6p4w_TGAATCGTCAGACAAA-1	0.08156577237636628	0.0	0.21040663456393793	0.05429612201968674	0.16068506599760007	0.12124035007261331	0.13975375692321976	0.12060239056750141	0.06691994311195726	0.058465704351895	0.06346664404542099	0.0648818079385441	0.06339796067632587	0.03985480811323508	0.016903473832312783	0.0930466381309078	0.06290606130092487	0.04797775984216662	0.205448834118642	0.13998751462068643	0.07009677344313398	0.05701953073761901	0.08942903003898188	0.09863456393793472	0.07579810950597468	0.052479311040839666	0.05138847547275487	0.04242519150713177	0.025456029741909504	0.048266602661226204	0.06902281357347757	0.06595990891783941	0.09037156693350781	0.09734200288380444	0.07807849050413491	0.040979619631305024	0.06068271803103264	0.017734043625592232	0.09185828120493122	0.054944752872801525	0.9082153801254925	0.05079017082305654	0.03531300160513644	0.05671482075976458	0.08045551116370439	0.07528535758872837	0.16696762974852863	0.01664306171906965	0.04526484751203853	0.09756114079823368	0.06486814667256606	0.12137209440580227	0.06503149258915078	0.11191549921199084	0.057698147585788034	0.033770811695464704	0.0650526128054218	0.14649545211342965	0.0951411532001126	0.0649376249612796	0.03586378371573348	0.014909934011057606	0.0	0.03680592901547527	0.056026905144080104	0.046780205130995456	0.08975836771628944	0.10705189941144998	0.042560435818862784	0.0	0.0	0.09737827715355805	0.007933432962491467	0.0	0.0	0.0	0.06406826631545733	0.23725445234273485	0.12224511076851746	0.15949748140823	0.0839972761321076	0.24072766185125735	0.05026299543153476	0.14997706008941963	0.13798228404969978	0.10444574623305711	0.05805243445692884	0.06724591155465606	0.07855588143840395	0.04203928762516242	0.058921637063623127	0.12383873455779902	0.019856132215682776	0.1016255143413269	0.09072636038928174	0.09954661935738222	0.08048276263042194	0.057666012722192496	0.01639184785252201	0.2375601926163724	0.07495095416443731	0.0	0.043305243445692886	0.03611323338029584	0.11730872124130551	0.18315018315018314	0.05643321787615105	0.3541589496645676	0.07931593690107622	0.03214640591389044	0.039535745153722684	0.0	0.036982343499197434	0.0	0.0	0.06376531301796738	0.07367525008435566	0.0	0.11417870518994115	0.10770877063011894	0.005421794185839129	0.015981575825249495	0.0	0.0	0.0	0.09866787394877283	0.048650383931282806	0.06352493879030409	0.43475789192081327	0.11580762142559896	0.31270064205457465	0.35479460198561324	0.08292432426367792	0.07279166348187215	0.09797903905004073	0.0	0.08378035967254108	0.05500528520534002	0.028433845448291677	0.07205279115391475	0.04533868773679711	0.09364803050512814	0.05093335711313239	0.06632837984777093	0.0	0.009861091357322334	0.03451043338683788	0.03389269906123839	0.02291778134474764	0.048956661316211875	0.043372124130551096	0.029984737642791803	0.004419079325446366	0.05696562332798288	0.03695587983899793	0.0	0.131027477437105	0.09543831665943177	0.052305224725140015	0.04004017534472886	0.07303370786516854	0.09832901181215788	0.0664324311077892	0.16071180865188356	0.016265382557517388	0.06450270495214315	0.04593439978001845	0.23595505617977527	0.0	0.0	0.07223113964686999	0.0	0.19935794542536114	0.09783750067953637	0.008132691278758694	0.0	0.17338620841595065	0.06566149754528298	0.0051446680660163805	0.05903335116818263	0.054185514859672164	0.008025682182985553	0.0	0.0	0.0	0.0	0.11076679943721142	0.024612092027822365	0.152497913606979	0.06502515519845552	0.0	0.0	0.05456446134877986	0.03130196809972091	0.0	0.015233059515941208	0.0	0.0	0.14270427272032407	0.015092490726880323	0.000772843469472683	0.0	0.02184769038701623	0.09751203852327447	0.0	0.10032913403699921	0.0	0.04683237868500476	0.0	0.0	0.01842085148666208	0.0	0.052439601596904965	0.07231469661797893
et5kifg3_0ufc6p4w_TGAGCGCAGTGTGTTC-1	0.07311014293357793	0.027287319422150885	0.2071963616907437	0.056033187478469915	0.20183681632356226	0.1036507299549033	0.13378763336436109	0.10005219636823164	0.05488182456174433	0.06732943267919708	0.057345918168527396	0.08080511465207693	0.061590752900068726	0.035458923099372534	0.01521907139884668	0.0976346531121812	0.004458712323880863	0.046944950772793086	0.20231982487328629	0.14164553517695055	0.07950077930537139	0.05167673877384885	0.04788657035848047	0.09030711610486891	0.05377207062600321	0.05207121871826171	0.04987096780176055	0.047030171345052135	0.04529683992211503	0.035188824383405926	0.06474634334215558	0.05487326887901751	0.07678754604969448	0.0692475809596358	0.08093111265616222	0.06902086677367576	0.08138255751738897	0.03435147059963865	0.08728534878139539	0.040266835525056326	0.7871005399095287	0.04167326928944593	0.07434456928838952	0.03397743006628846	0.07280255454925348	0.02051007668985197	0.14733814874264312	0.020124004658042993	0.02917067950775816	0.07167577598526255	0.0812098509213827	0.11862552761429165	0.07799930537955375	0.13263304251609687	0.09437406909317021	0.0675730966543921	0.07602104512216872	0.15623327982878546	0.1505882703862581	0.07107774116940291	0.034585619516220974	0.02530765115034778	0.0	0.036221621037276656	0.0	0.04375130360656927	0.09708741350397335	0.21014446227929373	0.00301571088087942	0.0	0.0672583640197652	0.0	0.02206601354218557	0.0	0.0	0.0	0.12380129234061818	0.0	0.12815235368592273	0.15532133934668704	0.055897660392042414	0.24087747458533976	0.04551837675433181	0.1653638900829912	0.056462160394744665	0.1145991794588116	0.10495731267592529	0.07843301463233071	0.09716425896201177	0.0	0.057440275794718075	0.13458415852242492	0.02720805342528189	0.1230986059706257	0.10512920625280175	0.19771338458505816	0.092242723712671	0.18762261458890672	0.0	0.22648475120385234	0.08137149991082575	0.01842085148666208	0.041410290708043515	0.04683750738900143	0.19288389513108614	0.20222474155058426	0.10275689223057644	0.250318969420093	0.07698940013616327	0.06333737347266355	0.05146314359797506	0.0	0.008517924023542001	0.0	0.09416800428036383	0.04762068384375363	0.06402027756490629	0.007698709945900957	0.1032637774210808	0.12815368152446804	0.028928125557339042	0.0	0.0	0.1905653647226681	0.13493846976993043	0.0724341825465421	0.04383526383526384	0.05130642325795849	0.2999933119315142	0.23530111170560608	0.4464954521134296	0.18060757386600082	0.07898827295816879	0.11465260261407934	0.08498271192509778	0.0	0.08698370190481736	0.05046827354308856	0.016662844913246197	0.048377028714107366	0.04365062912266362	0.11533621202872667	0.07340031310068763	0.09594573603272408	0.026059862147106032	0.013613182436962839	0.027996750094128373	0.03748236781944647	0.31326912787586947	0.051843677545924734	0.13205591225254146	0.03667650459966516	0.0014466044428591246	0.05097749580266047	0.03455594555412729	0.0	0.13572664336367068	0.0938844974778831	0.04340631933398312	0.045965100015957494	0.0789295746388443	0.08905214635551714	0.05675770608440649	0.18193527931355646	0.0	0.0	0.03533702067462112	0.3806848582129481	0.0	0.0991617620831104	0.12857142857142856	0.0	0.14603174603174604	0.1040906658884187	0.0	0.0	0.13391873603373933	0.06100906443156455	0.038173437049841545	0.07700539161213318	0.02615237446698121	0.0	0.08774745853397539	0.0	0.1700552880328161	0.003067594078830034	0.11391886134395497	0.0	0.15094964648611606	0.056075738660008326	0.0	0.0	0.05437254286179543	0.03804968692609142	0.0	0.08047713467409436	0.010567148207597646	0.0	0.0	0.021699400628828733	0.04631115867070923	0.0	0.1276083467094703	0.0	0.0	0.0011187314558101075	0.20425361155698235	0.040482342807924204	0.0	0.0	0.0	0.14432851792402354	0.03737086883154299	0.0601736580680224
et5kifg3_0ufc6p4w_TGAGCGCGTGTACAGG-1	0.1520675686004739	0.37536412817311693	0.12667201712145532	0.030351004492916143	0.1416519918756201	0.10889130933272186	0.10827402635160062	0.08910665719544597	0.05718713397749248	0.040212790847078635	0.05575306436142035	0.06779401558623542	0.06327395787374425	0.043800768519869644	0.030933555278124567	0.083083645443196	0.05857474075772631	0.04435335572261872	0.15985562401836415	0.11597605619779724	0.053632493544559984	0.05372474141346665	0.13842390888939846	0.06331728196896737	0.026261815587658284	0.050886589581671325	0.0605964505249844	0.04620150334729672	0.040001544461176104	0.03846993661127863	0.06110809897919552	0.014719972127863426	0.03376920796229463	0.025822745780848998	0.08126205879014868	0.023079916338343304	0.06878972712680578	0.004086506773365591	0.08196984809552434	0.045656068839245834	0.7675470596818912	0.048515761470387005	0.031005885500267522	0.054480699561752825	0.07500095195135383	0.0	0.23040395933654362	0.009492336260346835	0.06155163188871054	0.05851636629619847	0.06735356188836002	0.19284228048272992	0.06428712230013235	0.06025995202789516	0.03819067864011684	0.0452270795958833	0.0469948278937043	0.20716960941680043	0.10805681549133767	0.06966914007866107	0.055810838692530694	0.06359907258783663	0.0	0.04040824927919385	0.0	0.0609634446046558	0.07747027624864893	0.09519529159978599	0.03808550999562235	0.0	0.17143486608126396	0.019961312096143557	0.04820944263020977	0.0	0.0	0.0	0.04344843670686367	0.0	0.1094090142088217	0.12866722776758788	0.05353373218541758	0.15563402889245587	0.050886940774581224	0.13450083674802776	0.10697937102431485	0.10504864355871023	0.07051899411449973	0.06330518528857562	0.07232638334467854	0.0	0.057396031993820915	0.11085682631038864	0.01773576679943721	0.09018979558853497	0.0420516825011207	0.18152121877728028	0.07985424978454668	0.0	0.0	0.16907437132156233	0.07664526484751204	0.0	0.02703373015873016	0.032042565321109065	0.24618780096308185	0.1661409751297392	0.0394525639942553	0.11956208585422068	0.07143602562254943	0.03139843417302716	0.04006255916368276	0.0	0.0	0.0	0.0	0.04575538767890072	0.06013076775000567	0.0	0.13830925628678437	0.11653702103140305	0.0	0.011398794984530208	0.0	0.128143392188336	0.0962011771000535	0.062122895830761	0.04824490622243431	0.05313346795767963	0.2676565008025682	0.2778669520242554	0.40941011235955055	0.0	0.08006149068562887	0.0694030421157227	0.07697979763482991	0.0	0.07819287696449016	0.06471657814491467	0.06326275828683534	0.06627982029266138	0.05037917152847291	0.06784276193992922	0.045909874561559955	0.0669497229845182	0.04541591917665943	0.022539637388165334	0.0245268810811882	0.039340434846052826	0.08105939004815409	0.032559746745140006	0.10607276618512573	0.03669622977860952	0.0	0.045504234239220676	0.022673939733010087	0.0	0.1149228801199371	0.09013812754272793	0.05879340601738958	0.043308646147203214	0.06984015516318887	0.07104992385891262	0.06605156858180274	0.1042942353803777	0.0	0.024562550779779244	0.03397041844532017	0.19609416800428037	0.0	0.12386302835741038	0.17934724451578385	0.0	0.2472980203317282	0.09072740434273811	0.0	0.027919645897173988	0.06952443898907877	0.06279777295714487	0.009034037123924765	0.08310353815971794	0.10274494544157466	0.0	0.07267701087925807	0.0	0.0	0.0673087212413055	0.10637001367338446	0.06875334403424291	0.13143114950421805	0.0632142126619369	0.0	0.0	0.048654244306418216	0.04062730467224849	0.0	0.11217071098102162	0.0	0.0	0.0	0.022889726525631083	0.01301943998573212	0.0	0.0873015873015873	0.0	0.06319481600380476	0.08165118277477829	0.0	0.03752231084345012	0.0	0.0	0.10486891385767791	0.0	0.015212783471210438	0.0490928802439021
et5kifg3_0ufc6p4w_TGCAGATGTGACAACG-1	0.06030726897500573	0.0	0.18793472445157838	0.12541319436809664	0.21437662007095845	0.14927291141175572	0.13702355910298036	0.10470015868219214	0.059516322124899525	0.06652398787230247	0.060474984304301704	0.06708675464374582	0.06492838000294136	0.026569872075490053	0.016170263361274598	0.14296638130907793	0.07088078677163749	0.045885943619708616	0.22395896258708872	0.14587065135213467	0.09025403028822668	0.04696117156478941	0.10395169303676527	0.11791118245050829	0.1332263242375602	0.05292825264398971	0.04900719854081878	0.057140573412154665	0.02643786577529193	0.03717232631440339	0.06444134470653777	0.12246320006968034	0.09176541152494777	0.10012151880367458	0.07970270164586093	0.03151904275499781	0.056633493846976996	0.0030241700979365856	0.08814406374747615	0.05467379406148605	0.7867600564229777	0.049915828211251616	0.03796147672552167	0.05021258868072488	0.07699028619074957	0.011525771357232031	0.08895131086142322	0.035841752431309604	0.10176565008025683	0.08592559481479976	0.07302940898307629	0.12728137447238572	0.08190326002271596	0.08436611669815064	0.07644643037901465	0.0844742391338558	0.03031924380238987	0.10786516853932585	0.13308463972050866	0.06701033951921001	0.04454690740216186	0.033226324237560195	0.0	0.043314736739835165	0.0	0.08557100234875897	0.07270154875916131	0.15233814874264312	0.06965319324869887	0.0	0.016743776162150253	0.022019179322550108	0.00994446596926256	0.0	0.0	0.08528624933119315	0.03480539435595616	0.301994955285485	0.1308261119822862	0.14658670675569144	0.09094800330755387	0.3962332798287854	0.05968638103469564	0.16304689338397205	0.09993460555258309	0.12013868710302138	0.07991718426501035	0.09990229604298974	0.07920297832645617	0.18130398226706412	0.05475788341239002	0.13194791758495775	0.03501575411687771	0.1104532628237753	0.14715196737668648	0.11250035200360452	0.08047393106818482	0.06069793710243149	0.045624787197820905	0.08726591760299625	0.12680577849117175	0.08958190017580066	0.037001738897806315	0.03335447814374266	0.06266720171214553	0.20675579102545394	0.08763481738052997	0.19759641107955714	0.0918025400580102	0.03152400607112829	0.057159320080668395	0.0	0.16385232744783307	0.27218527860582437	0.0	0.05185850583232297	0.07105930953515453	0.003448070863801201	0.15232744783306582	0.1439066551426102	0.051007668985197076	0.0	0.0	0.04744069912609238	0.15858747993579456	0.07007175097062737	0.04006391624369152	0.07204744891795065	0.2840422685928304	0.2209737827715356	0.6582397003745318	0.3102074787468046	0.08119687595240027	0.1156207801472649	0.08589394508591257	0.0	0.09067911964226803	0.052062535071578646	0.0	0.06462160394744665	0.061324898963275344	0.0895033120068727	0.03402988328081961	0.05249486528935605	0.0	0.00946827315764878	0.026565008025682183	0.04472980203317282	0.11637239165329052	0.028435437845550204	0.040830658105939006	0.01826798134984331	0.031072270772645304	0.05396579398904079	0.041043094472158766	0.0	0.12531688543780028	0.09303881435267909	0.038053448990116756	0.035358058066514604	0.07699404761904761	0.10359406511091904	0.06399511515730745	0.22150882825040127	0.0	0.0340249291560153	0.03082060736772533	0.27113429641519526	0.0	0.0	0.027608346709470304	0.0	0.010807918673087212	0.09168161646681144	0.0	0.0	0.0591067887829289	0.06362586217318011	0.03644482857966004	0.09057359619157372	0.03832871248601585	0.0	0.019662921348314606	0.0	0.027554842161583736	0.01876226145889067	0.12546444920040425	0.14080613518815766	0.15063260005089804	0.05753376278038247	0.0	0.0	0.03833353688324377	0.02171814671814672	0.0	0.01539042583325465	0.010834670947030497	0.1270733012306046	0.0871359779867003	0.0035288954617322247	0.052939777658878785	0.0	0.006420545746388443	0.0	0.0	0.050796893493522705	0.0	0.04604709229741892	0.0	0.0025293059000924168	0.0	0.2565543071161049	0.028645511791579207	0.06072836401067844
et5kifg3_0ufc6p4w_TGCCGAGGTCTACATG-1	0.03627799434380494	0.0	0.17656500802568217	0.042070699297111484	0.13443147521908294	0.07076454177176489	0.0862614246868518	0.06528078114023556	0.044785977761211064	0.04925678539306665	0.043698944798416864	0.05603626239454563	0.05160290872329159	0.04381292864438932	0.052870419911618415	0.07699527376493669	0.037707967081963875	0.03976365298018317	0.13093080653791056	0.08914489923802552	0.024594644892641963	0.03434455576575736	0.0	0.0604430176565008	0.009051186017478152	0.04348205675326714	0.042377549232066006	0.024274426131099192	0.03238955723607641	0.03577804113349635	0.05302336386888822	0.03822464444361492	0.0445893951941329	0.0583789028847113	0.059109173121070016	0.06999367673524977	0.05049973247726057	0.0	0.058420140609071115	0.041374723273496596	0.6109246558684761	0.03365939414954801	0.03734617442482611	0.055522200303056296	0.06063185649064842	0.03237025147137507	0.11386436597110755	0.018046769269505554	0.07818084537185661	0.036139274369967014	0.0586380744711879	0.10754414125200643	0.048832756047421925	0.05141896244854282	0.03648793255534829	0.082837629433796	0.0563135366506153	0.05933654360620653	0.07736161058010488	0.052410990021871155	0.033887962176131374	0.057856251114678084	0.0019420169232903315	0.031824942971815005	0.0	0.028389150365916695	0.04558659298120877	0.16139111824505084	0.025876744977868574	0.0	0.0	0.0	0.0	0.0	0.0	0.0	0.07630571675515496	0.11511121302453566	0.09379691013439602	0.10027649065912392	0.03292961719928012	0.215366506153023	0.053644482857966004	0.10785044492909661	0.06689554723262589	0.0802910067297637	0.057133552004094264	0.03841626538255752	0.05867908196280453	0.1076205763204158	0.035350617792134026	0.08396897259921253	0.0	0.08337875698796499	0.11260538226830362	0.08769113795725268	0.06588566217949708	0.08566672611616431	0.08152147477990175	0.06998394863563404	0.10772248974496165	0.0	0.043182628856786164	0.032010439227945726	0.0	0.13799683462604811	0.04868913857677903	0.07461826562950158	0.06349399606087261	0.026310042476059444	0.03344445816355929	0.06005885500267523	0.0	0.0	0.04563173584040358	0.04484564674235842	0.04551912220336266	0.0	0.09422150882825041	0.10423097501749187	0.0454788657035848	0.00020936562216484055	0.016339465777668025	0.0	0.0	0.08429024159361238	0.031486124969271036	0.03994472018600844	0.1853932584269663	0.03162713275072826	0.1622525414660246	0.0824564532429701	0.06138161654362828	0.033325689826492394	0.0702606820225754	0.0	0.06239101567156524	0.046451082488352974	0.04015388927106423	0.05745793948041139	0.02799413226877052	0.06293441045775276	0.03859263222559103	0.03997307513074095	0.0	0.04760550216388646	0.03566078116639915	0.04495354832433484	0.15988942393436775	0.01751159265204209	0.08463750668806849	0.01788827165516442	0.0009313754632106692	0.048000152211213815	0.02754929189728015	0.0	0.08876268696037133	0.06531067129699736	0.0374906246263438	0.041649066486440824	0.055839352594970575	0.04867576243980738	0.037567544386311005	0.14695915819511324	0.0	0.030973188276559063	0.033431231747577804	0.052434456928838954	0.0	0.0	0.0236490101658641	0.0	0.061815587658284286	0.049428760268152204	0.0	0.0	0.05293802914424196	0.05526683994080919	0.010824381610898465	0.04670672648200738	0.05027806151401657	0.0149812734082397	0.11285000891742465	0.06268949527376494	0.0	0.0	0.08285402175851614	0.0	0.09702355479666613	0.049218390248670196	0.011699661137863386	0.0	0.038248482099239305	0.02019977441325756	0.0	0.11736379945236522	0.0	0.0	0.10517465413131545	0.020863767802285667	0.0	0.0	0.05341537364009274	0.0	0.0	0.0019780469218671467	0.150749063670412	0.026362395842406294	0.0	0.0	0.11946801192387067	0.0	0.039094332633658475	0.03911519487030413
et5kifg3_0ufc6p4w_TGCTCCAAGTTTAGGA-1	0.09827638920736834	0.0784733369003032	0.025548421615837345	0.06324530735797475	0.1523217337551362	0.1099852862493312	0.13679573722670538	0.11487256367891516	0.08404301733272139	0.06699766612778574	0.0705627344137629	0.06555668648616425	0.07051304040283365	0.04723600369667785	0.016447694350316074	0.06227260567148207	0.02896889092715738	0.06608466616084213	0.16639698648578677	0.1264412030516796	0.063048130830251	0.06661586664521076	0.15447527325536956	0.0764323167469235	0.07624398073836276	0.06248057656757112	0.05896488636542772	0.046681086794816584	0.0076505987545023805	0.05193274761688077	0.07257637214505865	0.0670922144661366	0.06763724598119503	0.06596929383065357	0.09307788488224708	0.03601828882727759	0.06019903691813804	0.026511891191910733	0.10236075056091702	0.06930655160734533	0.8118585534315872	0.0737971264142818	0.013162118780096307	0.034267416547200405	0.09324143829597778	0.11697431781701445	0.028190208667736756	0.01781386711988166	0.043317281968967364	0.09111350414152292	0.07085946557620562	0.0744188811604542	0.09428815484403893	0.09363295880149813	0.04636819805359131	0.0904541591917666	0.016630996968075618	0.1897271268057785	0.11053815880970091	0.09884554551171937	0.04103414149679847	0.0	0.0	0.040121568901131534	0.061300924864327755	0.0940410443362262	0.1032745501488432	0.039700374531835204	0.09742691765163675	0.0	0.03993957133415164	0.06589290858953781	0.022213612294976107	0.0	0.0	0.037667201712145534	0.027232442962780042	0.2082091263471681	0.1186705015999946	0.15112398936695576	0.10953840167323313	0.22863563402889245	0.046122566572004774	0.13235408179228403	0.1936418762261459	0.10966153323419713	0.07312443296810664	0.05445134575569358	0.08736648374274117	0.051593671176335704	0.07767312715722115	0.11038055146052286	0.011275588054614271	0.10948154795784283	0.058768238543519445	0.051561487989637014	0.08184944688661673	0.0	0.0	0.23691813804173353	0.07896379525593009	0.0	0.04221007223113964	0.045553047773252864	0.24551899411449973	0.1883771659052558	0.05713722508518487	0.5759147219821377	0.0714525904980561	0.05732630130703967	0.048927851175042184	0.0	0.042482611021936866	0.0	0.0	0.05160489100289121	0.07667179754054744	0.013970631948160037	0.012734082397003745	0.10150430094250319	0.0	0.0	0.0	0.08114856429463171	0.0	0.06680111399212522	0.06106314982719477	0.04432001144060379	0.6083132691278759	0.31894655490161106	0.29935794542536115	0.14963438558944178	0.0908311891969738	0.057300822950903205	0.09727271692368512	0.00022930520522815867	0.09376325485075558	0.09971855737819016	0.0	0.07423331379992697	0.07848781537574605	0.10613493696259957	0.04077740126429265	0.02986761939280968	0.0	0.013660591530026888	0.0436943899490716	0.020039885208424535	0.0	0.06753834492598537	0.07758159443552702	0.042394340846160866	0.01890494025325486	0.07862574029999446	0.04919976289270895	0.0	0.1346429725714503	0.09092744581402627	0.05250571580751407	0.05005397388602593	0.0784356607811664	0.11631888710540396	0.07086187249580336	0.1031845114242118	0.0	0.03976180567940867	0.054172940613264824	0.35085607276618513	0.0	0.0	0.1864633493846977	0.0	0.20816836097734975	0.0988975774170751	0.0	0.0	0.0	0.06221549124562617	0.04364736387208297	0.1000329258756225	0.04492760672535953	0.05147137506688069	0.0366952024255395	0.0	0.13599072587836633	0.029356161940431603	0.1190562887660266	0.0	0.1344843208926966	0.076830162861395	0.03434991974317817	0.0	0.05890807104473445	0.05114745564183767	0.0	0.030056966606867467	0.0	0.0	0.20805625621034932	0.02071046825497021	0.0	0.0	0.0665685749955413	0.19087747458533974	0.0	0.09679459117661365	0.0	0.07211224065156649	0.0	0.0	0.05709699610181151	0.0996522204387373	0.05510453965510145	0.08847278921595475
et5kifg3_0ufc6p4w_TGGAACTGTGGGACAT-1	0.1082320568676909	0.0	0.0	0.04190945271443963	0.08711371534541601	0.07569938087594588	0.045888700767875774	0.0378796500881059	0.05251661595471621	0.06041986687147977	0.04053276568144956	0.05227548880857074	0.047791350400377255	0.03796998881268544	0.010344212591403603	0.06190030319243802	0.034090040510586256	0.036895970432439675	0.07756721149254676	0.052180081358820525	0.0428676111382511	0.035528687587981625	0.0	0.03456821829855538	0.026172641341180667	0.039796410389493886	0.04074783964955912	0.04462409792637252	0.025742858246043696	0.033481179233568185	0.04617225089966486	0.01985889730859681	0.055474333152712885	0.05818392868478566	0.05586122770524621	0.12670849749501434	0.08580417335473516	0.02287513279208443	0.05583821589855714	0.03408386960598073	0.6148158957147721	0.033998069859166834	0.01337613697164259	0.029823680050972273	0.053197726642531036	0.12000624219725343	0.05959069020866774	0.0	0.026302835741037988	0.10651468665975848	0.06699113305965988	0.009642708519113013	0.06344700703068533	0.026202669403770067	0.06052521221060547	0.0	0.0	0.08079186730872125	0.05989526531357953	0.04820454694789408	0.02544963053885724	0.002354200107009096	0.00691595822681965	0.03606835992824096	0.0	0.049863518060052056	0.07211982145999188	0.07537720706260032	0.03818279099177976	0.0	0.0	0.0	0.02918765336432907	0.0	0.0	0.0	0.023857540711473297	0.2415348161736605	0.06621606493883117	0.11022239834893327	0.09234398560241257	0.1359871589085072	0.0532460797629337	0.09051142197209613	0.13884430176565007	0.08436418934912468	0.026566171168027543	0.051264335729406564	0.0679412514461635	0.3662768478177788	0.03565584628091446	0.053501056562075315	0.028674474367358264	0.09849956383253176	0.12190360504967246	0.05702458393173946	0.05888885699713636	0.09868616610189644	0.07505228853543461	0.34328517924023544	0.17861601569466737	0.27401972024764965	0.05266017924023542	0.030173994920572614	0.0	0.09694425424762504	0.08926811410548845	0.11832736551837675	0.07906994849980205	0.04943711031764231	0.08649627526032021	0.09383360085607277	0.007554842161583734	0.0	0.18497286555071465	0.07107105633030796	0.059816767051738384	0.0	0.0	0.11434539243528008	0.004993757802746567	0.006001814502058762	0.026711116598757047	0.0	0.0	0.06832942338560316	0.038119821265888684	0.051875987799976826	0.11476725521669343	0.046667855656619704	0.10908239700374532	0.09351405980619464	0.05084348291983643	0.053631939667252666	0.055223523786755914	0.0	0.06968482217361532	0.03216580319896297	0.0	0.05787620916031831	0.030850998718654925	0.05643348229200421	0.047386203753244954	0.04991456531869725	0.0020142888616120607	0.03842168356462198	0.03888195311416285	0.023016683690840995	0.13179953629391833	0.018826912787586945	0.0485553772070626	0.03143207264783405	0.005885500267522739	0.028779450563642738	0.04116742039255909	0.0	0.0851901041030112	0.060743856230924285	0.027962467103157494	0.0469150404100138	0.053147739432851795	0.05225233567930197	0.03741336143343177	0.13251293026573926	0.0	0.0765907694746646	0.030830546293029334	0.08614232209737828	0.0	0.0	0.037132156233279826	0.0	0.082896379525593	0.042566158230401455	0.010968432316746924	0.0	0.06165612312340667	0.046533733610034676	0.021175453759723423	0.06701787600664005	0.0038750263469364593	0.02846441947565543	0.06474050294275013	0.013822008204030676	0.0	0.0	0.09798268037968412	0.0	0.06479832008041321	0.04774399232597671	0.02065275548421616	0.0	0.04309587782352804	0.011763770190736484	0.0	0.0	0.21495452113429642	0.0	0.0	0.022360692793718925	0.0524939064264907	0.0	0.08899589798466202	0.0	0.0	0.05882257567650826	0.0	0.02225485031860783	0.0	0.0	0.0	0.0	0.014261019878997408	0.03399645269060469
et5kifg3_0ufc6p4w_TGGGAGACAAGTCCAT-1	0.10327333180463197	0.14166815290410795	0.0371856607811664	0.05468457969612348	0.1613136145698598	0.09973343269892226	0.09567663708036188	0.0852854644234002	0.07223113964686999	0.04766123758512305	0.061208054047104325	0.06862123858244594	0.06897611536479495	0.035100199426042124	0.03196401323742148	0.09991528446584626	0.10122550893016383	0.053640576398146386	0.13629924000529292	0.10481632518002021	0.043780677879358874	0.05729020875788764	0.07058778567606817	0.07591011235955056	0.07816122703763154	0.057524197191491815	0.05853137898003826	0.05150791475812029	0.048132029366826076	0.044195423277645265	0.06768698444279832	0.05856881555862481	0.06995123247896454	0.07630746071043157	0.09261007773896075	0.09127389464468116	0.06494596040663457	0.03294794550290398	0.09024103468547913	0.055284923989181285	0.7189065616031908	0.05791727488474151	0.11856607811663991	0.0663170491629193	0.08215791750145478	0.12203495630461923	0.17576243980738362	0.02723696220061058	0.034392723381487425	0.08707018577591753	0.06821201557385777	0.09821057012068247	0.08043892502792561	0.09099776882395548	0.04502335401211806	0.015296006042866584	0.0	0.14109149277688604	0.11652992246501231	0.08677358189481194	0.03663662718520617	0.008328874621009452	0.0	0.039818467689958253	0.0	0.07658405201730283	0.09915218632509938	0.10837881219903692	0.18707135561068144	0.0	0.02004846882573254	0.0912046754743384	0.00468626040109961	0.013590155163188872	0.0	0.0	0.058964755593969076	0.29526866926545897	0.09953961407971737	0.14173736477679877	0.09112797315044506	0.17286249331193151	0.059505288718771865	0.132941711593397	0.19292848225432496	0.1052967430595589	0.07274757484820993	0.07284993137460162	0.07860742508662974	0.07719941909348009	0.059894284184560775	0.10747227815615007	0.0	0.11253722982963871	0.08838372883316703	0.16704683055954492	0.08310058487020916	0.12240651566494264	0.029670703828007197	0.1440342429106474	0.07918673087212413	0.12909883054345334	0.04992085785625112	0.04065002184574335	0.13362760834670948	0.16580049164318827	0.06313536650615302	0.36864633493846977	0.07530806527223545	0.05003221192168681	0.06965468987940898	0.0	0.02835741037988229	0.0	0.0	0.06097391366951206	0.0836251929567228	0.020837048926936566	0.16147672552166933	0.10948882578096061	0.0	0.0	0.0	0.20420902443374353	0.0	0.07877790124981136	0.05390944716787414	0.04602377377192269	0.3038389513108614	0.1763272100350752	0.19509095773140717	0.19986921110516617	0.088179688467057	0.10132742235470968	0.0862913483042577	0.0	0.10842710490495319	0.08828032903121968	0.07857525032484904	0.08638012008798526	0.036426527989196426	0.060482746667269535	0.024953926639319897	0.06254854243255838	0.0	0.03302381968290089	0.03941303529318511	0.05215234203998249	0.2995362939183164	0.06174201890494025	0.07948769395398608	0.04048592978329425	0.00634127974951945	0.06238699470489474	0.044089079521966834	0.0	0.1416697221294267	0.08751821341920982	0.05778491171749599	0.05127237569579379	0.07104233547351525	0.08186710293451867	0.06844906244511699	0.13750668806848582	0.0	0.07215187365000099	0.04442948084023675	0.2994917067950776	0.0	0.0	0.13188871054039594	0.0	0.10358480470840022	0.07855440439710103	0.0	0.0	0.0	0.06316267845109931	0.014116969173148948	0.05176222030154615	0.07111240819105988	0.12380952380952381	0.023675762439807384	0.0	0.20572498662386302	0.04009274121633672	0.11475610843588371	0.02149099340110576	0.12377132658578902	0.06359584820830298	0.01762083110397717	0.057249866238630286	0.054153726708074536	0.035117782308793546	0.0	0.005256034998268971	0.026886035313001606	0.0	0.10356951769471834	0.036933167409117416	0.02627667796207122	0.0	0.012038523274478331	0.026886035313001606	0.0	0.06483778393890753	0.0	0.07695530089049818	0.07713572320313894	0.0	0.0	0.0	0.06365497798082068	0.0699013746877146
et5kifg3_0ufc6p4w_TGGGCTGGTCTCACGG-1	0.07596690361537874	0.008501278164199513	0.07758159443552702	0.05996906997368749	0.18327125766855232	0.10706164488267217	0.13688552225569312	0.12127087037116982	0.07467972145257158	0.04372414665999298	0.06641111728188061	0.05943567789231823	0.07107312301354016	0.02944574152439321	0.04748033212452688	0.09199884073479579	0.04606486789472343	0.05563062314157344	0.19011014457734285	0.1390084198018234	0.05102705469095308	0.06071301233309128	0.13395245738744938	0.08474692348849652	0.07370251471375067	0.058427286678649125	0.06399357203594541	0.037725599968680266	0.010722973308401317	0.05064263795755972	0.07531649286611436	0.041074072691527616	0.07278663272365413	0.08480017411649482	0.10582169537886656	0.020477649691132836	0.07519743178170145	0.028683090236583154	0.10012588981586068	0.05537573446036491	0.7585972080354103	0.05646252289168156	0.017121455323702513	0.051613509285693866	0.08952772961066655	0.11244872480827536	0.10634028892455859	0.005967330752525729	0.01844836811128946	0.13315182423417382	0.06434169895788484	0.1450805540693181	0.08057409441206011	0.11375722038414081	0.048981967521293364	0.030938217983822743	0.09960763331549849	0.10529695024077046	0.09972725730467577	0.09445488721804511	0.04739523774553517	0.0	0.0	0.03773712709314307	0.0028280975311472905	0.055513235574176346	0.07924418542019025	0.11375066880684859	0.07057736271219417	0.0	0.023573474333553647	0.08461950034983742	0.0	0.0	0.0	0.0	0.0355325074426198	0.26324237560192615	0.12249955853606151	0.15673015105491214	0.07049467386546038	0.256286784376672	0.04492077211178335	0.1471283044316752	0.1984126984126984	0.1054795804787647	0.06943727173331472	0.07776304464140321	0.07756982903756243	0.0	0.07155834727371312	0.11972304486555636	0.015258704397281176	0.10259020234355942	0.08011221494367561	0.1618090169243333	0.07552825621539591	0.07365792759051186	0.0	0.16816479400749063	0.07990012484394507	0.04555530077199419	0.04171682718031033	0.03524524475410104	0.11857945425361156	0.21212121212121213	0.042606516290726815	0.506564596452237	0.07482768388254178	0.040668916041537	0.055159073136601226	0.002140181915462814	0.0430390583199572	0.0	0.03638309256286784	0.04566048664595206	0.06524334322179355	0.0	0.12867843766720172	0.10885088694077458	0.0016764758337792045	0.0	0.0	0.06679151061173533	0.0	0.08764044943820225	0.05079374719824158	0.05194132745523001	0.49230872124130554	0.2603887997146424	0.44341894060995185	0.06890196777837228	0.09219482865393851	0.06188692705546638	0.10626241238242194	0.0	0.08623380655749521	0.07668985197075084	0.06170857856251115	0.06295064842416367	0.04868124122653747	0.06919419136542099	0.01584824524899431	0.045522014532525586	0.03320429295313631	0.019796682718031033	0.03838753145869251	0.02370737876355854	0.2230247904405208	0.02679686106652399	0.0	0.040774410525355485	0.046588589659750705	0.06954438109997971	0.03087945047943183	0.0	0.13826878838000722	0.09048872534668591	0.04966139954853273	0.03889874498981536	0.06843833600856072	0.10703893484792361	0.05849149849492932	0.13074926183540417	0.0	0.030993004775776312	0.050982545590678614	0.22659176029962547	0.0	0.0	0.11926163723916533	0.0	0.30629570180131976	0.09347559248418469	0.0	0.0	0.17036477512353257	0.06745490730728848	0.015969049676914846	0.07804118478275782	0.021596381146942945	0.0	0.0	0.0	0.0	0.012341715712502229	0.12987485880744307	0.11976101301943999	0.14829953637290347	0.06832384660417416	0.034207240948813986	0.052434456928838954	0.05207388280177728	0.036965135279742024	0.0	0.06898939351021308	0.0743713215623328	0.0	0.09516166016968586	0.018876885434138305	0.0	0.0	0.045434278580345995	0.12734082397003746	0.0	0.08276991423058838	0.0	0.060977211486748985	0.0	0.037647745512914055	0.0	0.01886035313001605	0.04372967856113923	0.08492828845832473
et5kifg3_0ufc6p4w_TGGTACACATCGGAGA-1	0.051918520217075596	0.04874858807443077	0.0	0.08609101636652815	0.222449053800641	0.11979286096461056	0.14451175267705973	0.11226928616560769	0.07124482661207746	0.045317776742205884	0.0626551952209084	0.06166343946663252	0.06650236788181528	0.0648985845615059	0.05453500584586727	0.11103085428928125	0.01411500929959999	0.04674846514496105	0.20936962437506113	0.14236464102761823	0.02990438969921139	0.06074073372900555	0.04028128105174654	0.0909063670411985	0.07352416622079544	0.054495743665157644	0.055932652889013765	0.03331636847668637	0.03721048247863955	0.044693798972912695	0.06688847205742021	0.02287008349198054	0.04794620918574257	0.0625005667854649	0.08926962000326177	0.06619971788511114	0.04955805243445693	0.013849148192089081	0.09228433593810206	0.04917853338634701	0.7414271122136291	0.06376921829296257	0.006581059390048154	0.06657027679413818	0.08131763736413945	0.09173800606384876	0.1059055644729802	0.0382966669813993	0.15113964686998396	0.10173991371545062	0.06773120214600194	0.12741216336721956	0.08336290163611275	0.1258885576702591	0.027330701488004858	0.049664809744122365	0.0	0.2534510433386838	0.17273020471548445	0.09486145138126215	0.042221382935196554	0.03179953629391832	0.0	0.03439754015919998	0.0	0.06713460474648819	0.06849659402257245	0.1298876404494382	0.05593657279050537	0.0	0.02999402007994209	0.04650779931678808	0.01758270142617295	0.0	0.0	0.0	0.03468192232237176	0.12779943438049376	0.13140905005481204	0.15267822679990087	0.0898730483000146	0.29395398608881756	0.050719018808906446	0.15375655825094028	0.11637239165329052	0.106954710705105	0.08224114267104009	0.06283062321166864	0.07835138761663851	0.0	0.06758088331046806	0.13084931414385012	0.005865683768305491	0.10930286485233046	0.07265049961679175	0.1293965250204162	0.07569237608030245	0.09945900957136912	0.0	0.08678437667201712	0.07878544676297486	0.0660398991057097	0.0351457998929909	0.046961922986161246	0.0222043873729267	0.18885234615571694	0.1326349581819718	0.2391653290529695	0.07474485950500839	0.030137255544272285	0.02421698152035231	0.0	0.034414125200642055	0.0	0.0	0.052344464570008326	0.06699999048482733	0.04250639082099756	0.0743713215623328	0.11717495987158909	0.09195648296771892	0.0	0.022019179322550108	0.0	0.0	0.06886446886446887	0.04984657209376311	0.04945225643718887	0.3704521134296415	0.26431246655965757	0.4860888175494917	0.2149099340110576	0.0848654964822921	0.04132589365334149	0.09628955791996671	0.0	0.0749631982967257	0.07636795469078286	0.043491553924940765	0.05192488980610971	0.0571669440610939	0.07147001861355398	0.021837782137407606	0.044581370061616526	0.011833947061970856	0.02889922858632857	0.03022412460614708	0.020176078603044895	0.4425717852684145	0.042424647761726414	0.0	0.04938445113456764	0.03309355369280463	0.06919671685024262	0.03180301445954856	0.0	0.12226685461157599	0.09245371351847927	0.046405231126361315	0.0444087747458534	0.06910446762974853	0.10613244433469153	0.055071904394316265	0.08953094346352773	0.0	0.019846223966074154	0.0511092668883047	0.15355805243445692	0.0	0.0	0.02883895131086142	0.0	0.18466202960584982	0.09714795008912656	0.0	0.0	0.15113461114782992	0.06495541660790122	0.023974153187636335	0.08443429229946084	0.05546638130907794	0.0	0.0	0.0	0.0345996076333155	0.022685928303905832	0.10538290430612528	0.06777242732298912	0.15220077143226793	0.06948462323628958	0.018976279650436953	0.0	0.057885232744783306	0.02702160426879528	0.0	0.046674849715166965	0.0	0.0	0.0	0.019865817807996827	0.0	0.0	0.04481005885500267	0.09122525414660246	0.0	0.08732590755062665	0.0	0.05857019810508183	0.0	0.06493506493506493	0.019490942444393488	0.24625468164794007	0.040843519776104044	0.0770683158987149
et5kifg3_0ufc6p4w_TGTAAGCAGCCGATTT-1	0.029647252159290684	0.0	0.06982343499197431	0.11279198457896318	0.19127096677003952	0.11712718795383321	0.13260149372970675	0.1013459860469558	0.060704187843863854	0.05110739072319355	0.06022933171450044	0.06066915275143642	0.06134038158166068	0.05828347682280267	0.06162931256564216	0.10947476368824684	0.0	0.045273311508314366	0.20944944970860158	0.1356430398737399	0.03310884686067881	0.050451137546354455	0.04735152487961477	0.08765543071161049	0.07883003388621367	0.04939679229021892	0.04840260642258578	0.05269219225097548	0.045214100930537855	0.036718121040288425	0.06779113823219546	0.0861920937698309	0.07100428377176392	0.08029309609960915	0.07660973820920945	0.046086871929568556	0.05136864633493847	0.015291444700335761	0.08988296155378969	0.04918687813234767	0.8508682328907048	0.05120403875444395	0.05005350454788657	0.05135619733784242	0.07837208019433477	0.033195113251293026	0.13228999464954522	0.03723916532905297	0.07948635634028893	0.0877745494442977	0.08403785397160489	0.090494025325486	0.08719363952953545	0.14516475397007386	0.07324700302228392	0.07043716362949674	0.0	0.11337613697164259	0.15160616178507577	0.07472039180347874	0.05215294607231157	0.0036026395576957376	0.026673007946416187	0.031300844715023285	0.0	0.03845526022254264	0.050498956840861677	0.11640449438202247	0.052969502407704656	0.0	0.0	0.06317652385068115	0.012361395546207635	0.0	0.0	0.0	0.029194276385287623	0.12894596040663456	0.1324056861142917	0.15485718890862235	0.08060216936621431	0.37446762974852865	0.047997695188706425	0.1664898518831103	0.06998692111051662	0.1095045934664369	0.11695163654127992	0.08177123316351455	0.0791760859882514	0.10968432316746923	0.05787608618979014	0.1231468704203642	0.0565166557675921	0.12270610544110133	0.07350368024525328	0.1722001633296725	0.07923677639146783	0.0201533797039415	0.0	0.18833600856072766	0.07771535580524344	0.11939157685546128	0.05707430444087747	0.03279197945799192	0.0	0.16407936632655734	0.1521500380163893	0.27793554759846895	0.07742422811821358	0.017503630665749444	0.05660781166399144	0.0	0.05455323702514714	0.0	0.0	0.03490885410275164	0.05562423558396445	0.024968789013732832	0.16500802568218298	0.07945425361155699	0.07244515783841626	0.0055132947170074675	0.0	0.0	0.0	0.07712886364571758	0.0474009804346883	0.08352627023988284	0.2386302835741038	0.11027881814398668	0.46920144462279295	0.3119315141787052	0.08399680628061361	0.07111009197686566	0.08808018023891799	0.03248490407398914	0.06153854683865745	0.03847759986428115	0.05230706514815664	0.03538943667354582	0.0705016199439683	0.09823736426046918	0.05292986940927016	0.08205181311379209	0.042205646303465204	0.017223046237411194	0.03038463824980679	0.0068485821294810055	0.32878544676297483	0.04154405207775994	0.0764446227929374	0.032630377268703784	0.0	0.058818679544657845	0.031698669490641145	0.0	0.1296651484411708	0.09323672229120607	0.02770641825096894	0.040199750312109865	0.08087312734082397	0.09036609457957773	0.06819481373473997	0.20375324495174682	0.0	0.011899807779957593	0.03842057225018925	0.3424291064740503	0.0	0.07392545032994471	0.10406634563937935	0.0	0.16457998929909043	0.08303791383764947	0.0	0.0	0.08815661095899034	0.06770362510102061	0.01971436802897477	0.07926218600375903	0.05211018694164762	0.0	0.0	0.0	0.06037096486534689	0.03631175316568575	0.09702777282365298	0.0	0.152820173062806	0.0618239508926997	0.005493133583021223	0.0	0.055870815595412564	0.03141403843651035	0.0	0.017058508796777137	0.0	0.0	0.06756860047389743	0.01076703879380309	0.03962309018488794	0.0	0.023096129837702872	0.0	0.0	0.08411563467743242	0.0	0.04113905237500743	0.0	0.03497251811858553	0.0	0.0	0.0457618224472157	0.06326386168021132
et5kifg3_0ufc6p4w_TGTAGACAGGGTTTCT-1	0.07152411526408316	0.13346412222816717	0.0	0.05933874242324296	0.14772449832993087	0.10009649927386685	0.13130297011319023	0.10845986701045628	0.06927543833661565	0.04207682025732044	0.06030877116710164	0.06245165639629575	0.06273615239609294	0.02818716863660684	0.0	0.07330568931692527	0.06958139060867793	0.04187763681193504	0.18924644885137817	0.13479364409696526	0.057691860329867166	0.049640230371561365	0.15909959489413744	0.07627180310326377	0.07820581416087034	0.05554581046574587	0.054210678098279605	0.04131921335264717	0.025660119254466526	0.04858746326771109	0.06753740532469214	0.10499334303880946	0.08810188356456158	0.09441285560120068	0.10099198004022855	0.05990077338391945	0.08105724986623863	0.015229410441916549	0.09957928471245159	0.05026433210125613	0.694051267084975	0.04373825898314016	0.04275013376136971	0.04007939911533702	0.08289006572857963	0.07967718922775102	0.09042268592830391	0.01562962263557108	0.052776886035313005	0.10090009549545889	0.06632315291917242	0.13491468997086975	0.08759351562426666	0.09615167629384552	0.05390583199571963	0.030277279451106285	0.0037899054752987336	0.20438737292669876	0.11259817711683194	0.08466918701247501	0.03805292404102715	0.012466559657570894	0.0	0.0288117200959524	0.008560727661851257	0.05641555803429732	0.07521159432779974	0.15182450508293205	0.04265771681502019	0.0	0.0	0.010124706753920238	0.0	0.0	0.039539860888175495	0.0	0.035710855935575034	0.23243904303294352	0.12415640722102785	0.1667378646777275	0.07257648718322876	0.2777956126270733	0.06303988146684776	0.1571180110505953	0.167751619998811	0.11420449925078094	0.07288715192965316	0.07316397980784889	0.07457077307068483	0.09363295880149813	0.059872430971162176	0.12347301831694302	0.02362126706695995	0.12292193054045616	0.10122482032594392	0.11235955056179775	0.07821305113548131	0.07651150347779562	0.0	0.22632423756019263	0.07726948457285536	0.12504777191775587	0.034499286606028176	0.03535622580321074	0.10747726056714821	0.21072560398403095	0.08073554673199854	0.4880026340700498	0.0715917354523122	0.038195695613719	0.03777421080791867	0.0	0.03360085607276619	0.014675533134602155	0.08308491936100283	0.04141775598326469	0.06706952443898907	0.0	0.07073301230604602	0.10875828291558629	0.0	0.0	0.0	0.04788657035848047	0.0028892455858747996	0.06904007353445556	0.03856810261304643	0.0431352678802583	0.45993846976993047	0.23880863206705905	0.5026083467094703	0.1816182153260805	0.08381618934687482	0.09100868811944253	0.10041727337926239	0.0	0.08131027924938386	0.06307011705751087	0.024637570383958828	0.07124173015023737	0.04886288028209335	0.07713697917844144	0.0513049164734558	0.07335300919933033	0.01963931640071759	0.006887863949448361	0.02747062203991043	0.033668952770076366	0.1589976814695916	0.06176431246655966	0.002675227394328518	0.029797348442820403	0.0	0.05823347355214849	0.035657117991958774	0.0	0.15178561243695562	0.09942423722368603	0.053319757913056924	0.04700327598021271	0.0694723113964687	0.10983866320944972	0.06418912019735418	0.17052097576442146	0.0	0.04113905237500743	0.03897715206721364	0.23622257891920814	0.0	0.0	0.15767790262172285	0.0	0.20338862136614946	0.0959877311496611	0.0	0.0	0.07456016114310893	0.06331087933269307	0.03276124624439231	0.0855729788314058	0.04278742480989672	0.0	0.0	0.0	0.0	0.014695915819511325	0.1353095337177734	0.10014267879436418	0.1478298906071321	0.06029942394444394	0.024576422329231316	0.0	0.04153217833298439	0.032283487339667113	0.0	0.011991313379284298	0.03009630818619583	0.051364365971107544	0.07857525032484904	0.01857329221298417	0.0	0.0	0.0020955947922240057	0.0	0.0	0.06603758289151547	0.0	0.046210232779346966	0.0	0.0	0.003057402736375449	0.028892455858747994	0.031233279828785446	0.07199732055964915
et5kifg3_0ufc6p4w_TGTCCACAGCGTCAGA-1	0.05746961706030727	0.028892455858747994	0.013242375601926164	0.09655005606983443	0.18540624496771546	0.11533096384621264	0.14019046641795602	0.11451673881277463	0.06812561669859941	0.06259456785009522	0.06139476768820147	0.07202212600725807	0.06463956584430532	0.03117855926844691	0.031904563739769735	0.10745273764936686	0.007923768758439706	0.05776778220122345	0.2172191155065385	0.14260660803324549	0.0619780398725196	0.05359244499556683	0.09867767331651763	0.10505296950240771	0.07909755662564652	0.05573804237432038	0.05555988290200507	0.04253937804225554	0.020921933003480553	0.04468713173953119	0.06308182951160309	0.010713352495427228	0.053371638500100536	0.044816860280581475	0.09156478389789692	0.04124714237073788	0.05460888175494917	0.03863958871286668	0.08728507355223959	0.054625689055129316	0.7447346660829807	0.059146450212495705	0.020786516853932586	0.03938914960443393	0.07957166094519494	0.08875066880684858	0.10600588550026752	0.023686778082019324	0.038202247191011236	0.07804213991100636	0.07633557999525138	0.13209678378217704	0.0782508706222485	0.0958968927324809	0.06801946408687981	0.0	0.08346709470304976	0.07811663991439273	0.14485377598559293	0.08218228154656304	0.05001101564221194	0.04777956126270733	0.0	0.04296100462656973	0.0	0.0796038849742906	0.0671320485060022	0.11415730337078651	0.09173597937642881	0.0	0.0	0.02317158496933778	0.024888839689304627	0.0	0.0	0.0	0.07179212797190325	0.08400214018191546	0.1298197798762373	0.15458390973425268	0.08424534267230896	0.33517388978063134	0.07006955591225254	0.1689225340910734	0.12273348790202723	0.11658604727771657	0.08042664061227812	0.08194337823062786	0.08347325753055501	0.0	0.06099984183288991	0.12698529075895867	0.011810633533479975	0.12310061364596854	0.14016745477419634	0.13694348230125877	0.07801507694866582	0.11182450508293205	0.0	0.1897271268057785	0.07718031032637775	0.12160819383933348	0.04404371767433565	0.04062256863885832	0.10968432316746923	0.1585343495455855	0.16194981836614006	0.3043997201300572	0.08092107333767333	0.04818685098437449	0.039790920689797095	0.03952648475120385	0.05320492241840556	0.03768248872582741	0.0	0.056019425259709765	0.06029472149455549	0.03305392069437013	0.12397003745318352	0.0977384039181792	0.08368111289459604	0.0	0.0	0.0	0.0	0.07434113950967884	0.04675082787442338	0.059576204530380476	0.37115436062065277	0.19321086736817075	0.5168873729266987	0.24838000118898995	0.08561555336191201	0.09521261688195877	0.09437757238378802	0.0	0.08992367978221154	0.062324098361368846	0.011974827384137176	0.059498331167673064	0.06912945533949721	0.07425325988389764	0.025721815983988268	0.07961821916153196	0.017089982060239827	0.009847545902161177	0.03038067494996334	0.015584415584415584	0.40369181380417335	0.06005885500267523	0.029159978598180845	0.03907804513614072	0.0035471533598874423	0.055141971550340396	0.035217537059114755	0.0	0.13206389040530375	0.09779428342604089	0.04004748981541535	0.04348887199271587	0.0741205189941145	0.09226653496316417	0.06230318699226839	0.2046846204149575	0.0	0.028823098111487623	0.03926620914480517	0.3602193686463349	0.0	0.034688781879793115	0.07629748528624933	0.0	0.13572320313893346	0.09463295021788082	0.0	0.0	0.08629968841469172	0.06395136682852352	0.013437872988434785	0.07780795983043175	0.03662629505326134	0.0	0.0	0.0	0.10397717139290173	0.023827358658819332	0.11219854150565761	0.21820938113072944	0.1511247565874809	0.06554357497035082	0.03053326199393615	0.09777956126270733	0.054254047735361854	0.03215876390033694	0.0	0.028388883643344978	0.012172284644194757	0.13188871054039594	0.09370939386990751	0.01919550802267631	0.0	0.0	0.02318530408418049	0.0	0.0	0.024920148515654134	0.0	0.04648259443137938	0.0	0.01648912884867941	0.06206527554842162	0.04989299090422686	0.04099271515001852	0.06934807306390071
et5kifg3_0ufc6p4w_TGTGATGTCGAATCCA-1	0.08657226935718107	0.01462457642232923	0.18459069020866772	0.06591320536218181	0.19514615052959114	0.13523752197508218	0.1281873685290647	0.08980130059221293	0.05637566182535501	0.04082070990371099	0.05990591859267575	0.055295883093666814	0.08000073337110589	0.0259618658495063	0.01741870281196124	0.09760567148207598	0.024841397233050524	0.04764423808415429	0.1941172324916435	0.13527048749999632	0.07080629027380371	0.06829943434829702	0.09149277688603531	0.09294810058855002	0.07459425717852684	0.06733883757364885	0.07346304245219595	0.03723949157629618	0.020530301776681945	0.08646484951220854	0.09546197721530406	0.0832555650951261	0.08812914702845283	0.08571156514405419	0.09347749995469758	0.03832871248601585	0.0534446227929374	0.021370802025418537	0.07899874935871606	0.0428782501558504	0.8508195923926261	0.037707967081963875	0.031112894596040663	0.04676542544284203	0.07876103775390252	0.03546905653647227	0.1341960941680043	0.015069398545935229	0.012199036918138041	0.10251200465963657	0.05143050261868056	0.09249152844658462	0.059069959543052386	0.07674080868302377	0.05966841640998945	0.019670789664180278	0.02706438380595684	0.12145532370251472	0.09220119947129304	0.0634914768193893	0.020863276646488807	0.0	0.0	0.025359239934371405	0.0	0.03287809124792557	0.06808363945834725	0.06814339218833601	0.05073203949608444	0.0	0.005193088471343594	0.0665514261019879	0.001568236748399476	0.0	0.0017121455323702514	0.0	0.029619568945411644	0.1885653137659558	0.10858866990514622	0.14925708662586262	0.06863174278904616	0.3164472980203317	0.04194591924929004	0.14058484283203385	0.10784138874026515	0.09587310565154089	0.05257170772559146	0.06573382650568776	0.08091792514405609	0.09921271879538332	0.05369137494865838	0.11255826511430742	0.0	0.0961425529800427	0.04466906714097725	0.14415251612176508	0.07877974304569671	0.0	0.045089741718955204	0.26110219368646337	0.07749242018904941	0.13016892150118475	0.030305310326377743	0.044063565272043755	0.11784376672017122	0.160854127146262	0.03314465940131227	0.4170062147590238	0.07015141952700654	0.05780129066072657	0.0222990492653414	0.0	0.0	0.0	0.0	0.04678620924368786	0.06512330565881957	0.0	0.1523809523809524	0.11477754455282545	0.0	0.0	0.010865538955426596	0.0	0.0	0.08747582006008972	0.04228681329804925	0.05316305572609616	0.3655029427501338	0.2156827774805303	0.5140783841626538	0.1705011592652042	0.09220218575918245	0.07852429361257611	0.0885872833039938	0.0	0.08687142552194657	0.045733338553289225	0.006802721088435374	0.06754736851045037	0.05941176586725739	0.08008600918871531	0.04008382379168896	0.09892300522963807	0.0	0.010741545942797543	0.025544458315993897	0.02804611119217861	0.0	0.056023720349563044	0.03537988228999465	0.06064999395916395	0.014248062937201513	0.05898357502629103	0.021566106978014293	0.0	0.13919276031863723	0.09108286979550495	0.03715848578506148	0.04495508434006364	0.0563697164258962	0.06953842038111702	0.04493667267061212	0.14487842577730217	0.0	0.029823831321958663	0.032684155862226616	0.3160781166399144	0.0	0.05546638130907794	0.09036918138041733	0.0	0.14467629748528624	0.10111787309407931	0.0	0.0	0.10323230415761811	0.08551146094279939	0.031608840597604645	0.07743068417225721	0.03889618496360069	0.0	0.0	0.0	0.14633493846976994	0.05849830568931692	0.10853992033767315	0.0	0.145926664173895	0.07038392284059776	0.023434991974317816	0.0	0.03894273268662619	0.03829371104652003	0.0	0.05485789821546596	0.0	0.0	0.08201482840327141	0.011076643761910773	0.0	0.0	0.07655609060103442	0.0	0.0	0.07631694148548081	0.0	0.03556185996739956	0.0	0.0	0.0	0.08039058319957196	0.045689797094291475	0.05574513859924813
et5kifg3_0ufc6p4w_TGTGGCGAGAATTGCA-1	0.08246388443017656	0.0016645859342488557	0.0852059925093633	0.03559884781987291	0.1623057862830962	0.09071409462661469	0.12505832972971653	0.09988867391136559	0.08097844519507305	0.04700921083668456	0.0644189454699851	0.06924091986608408	0.06811440431537638	0.0574140279196459	0.015040722905891445	0.08939941144997325	0.05121149583428877	0.06539343979831506	0.14640829147896925	0.12230146961718692	0.12007118431153604	0.05326181663941856	0.09745471222196744	0.0753493846976993	0.050606384876047794	0.06512736965875632	0.05940303019344166	0.04648533844889011	0.025814565372077245	0.04692065492233507	0.06320837149872112	0.02741174860328244	0.07379878882061663	0.10547650787605083	0.08081523382250415	0.11432949073398511	0.05536222578919208	0.025922565736928218	0.09545167306299225	0.06569278572164873	0.7928401186828153	0.0614028382888736	0.12372926698769396	0.06720743018881796	0.08505892822970244	0.14279026217228463	0.04992643124665597	0.01598841783904573	0.059753879079721774	0.06801850309175014	0.07548043314213229	0.1014446227929374	0.08276496484657336	0.13161754803580072	0.06228218587769149	0.11874862304472351	0.06777242732298912	0.18603531300160514	0.14037393526881842	0.09538359006129556	0.05509045066216249	0.017174959871589086	0.0	0.037795968411790705	0.06313536650615302	0.057576334666412744	0.08676354939834316	0.17943285179240234	0.08283476822802666	0.04139914392723382	0.059830673842570736	0.03967568012511833	0.02926145274072434	0.04644194756554307	0.04644194756554307	0.071482075976458	0.007984524838457423	0.2579683558816785	0.11255758496748446	0.13918574924848226	0.09013570698963957	0.38863563402889245	0.04842902415936124	0.13289701491948683	0.12815825456274896	0.10821540837747588	0.11105217856561286	0.07963803010212389	0.08128097170982046	0.0	0.06961269478243783	0.11256350210104998	0.022570992608445792	0.1172773513140737	0.10455077870808208	0.16051364365971107	0.07358016077859053	0.029308602342310208	0.003550756359745124	0.09272338148742643	0.0784733369003032	0.012306046013911182	0.04313525503834493	0.03750925815593889	0.1751605136436597	0.14635925871880928	0.15110810734701924	0.4835987982055398	0.08589467720855344	0.048809250827136635	0.08328600238712598	0.0	0.060502942750133765	0.0	0.0	0.06638000009817348	0.06451140686219614	0.01694310683074728	0.0025147137506688066	0.13515043009425032	0.028642767968610667	0.0	0.0	0.08623149634385589	0.006741573033707865	0.07770781029207996	0.05532746229375443	0.04681524657706504	0.36908105939004815	0.28244456334343976	0.6520532370251472	0.0668212353605612	0.0796242947065076	0.11187546179520497	0.09204489828443928	0.0	0.09112268066101681	0.07767294366362604	0.030650462432163877	0.07830348119272677	0.06499321815048006	0.0705782761487778	0.036348413689237656	0.046221025561366265	0.027885311427941963	0.03870613812300628	0.03579850583595902	0.022929130794299334	0.33279828785446763	0.0614856429463171	0.08838282504012841	0.035495459510371745	0.011850266531914472	0.06772937768675855	0.043405286959765026	0.0	0.11601198284595307	0.08486296610369114	0.049041809637340616	0.048921930293899546	0.07632423756019262	0.11482178869819319	0.05897038462009729	0.11212175257119078	0.0	0.01775558329865446	0.05806734284488485	0.23100588550026752	0.0	0.0	0.0	0.0	0.20977349741394685	0.07876899482980118	0.0	0.0	0.08378182733767664	0.06747281677938441	0.05017080297979174	0.07274560645347163	0.0795920683561133	0.03311931514178705	0.045434278580345995	0.008783663278045301	0.09782414838594614	0.07836632780453005	0.11644051086934983	0.008293204922418406	0.12905638166135175	0.07254904331651618	0.036846798644551454	0.0	0.07587541000767674	0.04636639046751406	0.0	0.03801970226292764	0.19288389513108614	0.0	0.0327142092792173	0.029054773026493768	0.021312644908150526	0.0	0.06059390048154093	0.0	0.0	0.04429528025033643	0.0	0.05717382618349433	0.0	0.0748090860450411	0.06634563937934725	0.0	0.07354817467177018	0.0888428272308658
et5kifg3_0ufc6p4w_TGTTACTGTCATATGC-1	0.06432966445004969	0.0	0.32035848047084003	0.03598730549630965	0.1333821627265502	0.07985553772070626	0.09512021421364195	0.06259508830866761	0.04538254132841836	0.03169425315130281	0.05297825046755729	0.04051699965336118	0.0826081436524168	0.021049175543557567	0.0040623823395358975	0.06601792402354201	0.028204540243063517	0.0306497427045894	0.16446967212643182	0.10933363350241479	0.024873799055528417	0.05068823436344237	0.07983642895360392	0.07117817014446227	0.07753700731228821	0.07955717777927292	0.08916018260165633	0.0317666940714351	0.005725538217140209	0.09445219510325044	0.10151490226578296	0.02835741037988229	0.04484839810109974	0.06344369779905869	0.07497551284729077	0.04149034486113138	0.04757624398073836	0.0024813703367684804	0.06676013448797469	0.03547793305550238	0.8969794250693127	0.022782000349239905	0.0	0.053970159982682495	0.0675424130941641	0.05965757089352595	0.0800561797752809	0.0046517483397853525	0.029192081326912787	0.0758884125403824	0.05149531653330212	0.06661910706854528	0.04345789567551838	0.049315178184703524	0.011593857099475077	0.0	0.01110219368646335	0.06960941680042804	0.06783519107834968	0.057859419147118736	0.024250149498001448	0.011111111111111112	0.0	0.04054440535373895	0.0	0.02784503631961259	0.05472904794222945	0.12021401819154628	0.03297825769735882	0.0	0.01639757026406068	0.09285096925546364	0.0	0.027875869448903155	0.0487426431246656	0.0	0.03855071270801608	0.09944202400061149	0.09236365815970798	0.1285248317454662	0.03422345444817355	0.2034242910647405	0.024911717495987157	0.12326422438781989	0.10192616372391654	0.0815568839324237	0.032051550468746366	0.03952822946472189	0.057962513201056644	0.0	0.03577281471000696	0.09550343589971869	0.0	0.07636594701544003	0.08450826428354519	0.15372701416462506	0.05886751405506332	0.058022709708102964	0.05822267620020429	0.13686463349384698	0.07976636347422865	0.12451272643889016	0.0241467139290173	0.04318155798701405	0.06775013376136972	0.1598513845704857	0.051561487989637014	0.3076099930032514	0.06298048492016559	0.021150675358425873	0.022076799604889494	0.0	0.005436062065275548	0.0	0.0	0.04076981099968421	0.04927541960081655	0.0	0.0487426431246656	0.10729719718483763	0.0	0.0	0.056015145902786355	0.0	0.0	0.13290255312727223	0.031011235955056178	0.07155678509170975	0.3329989299090423	0.13221568277748053	0.2888911182450508	0.18887105403959337	0.0879245808427233	0.05610334021248949	0.07031346213751186	0.0	0.06475020584003527	0.03195482998168665	0.0	0.05589526697070838	0.02681940142033844	0.05927198647565794	0.028595208370489268	0.058811853846286614	0.0	0.009827227719419442	0.028318768206408655	0.026168587966340775	0.0	0.038712769752095595	0.013409577314071696	0.07528361108850934	0.04833244159086856	0.0523260640947584	0.018207087021483964	0.0	0.13112851140570297	0.08100449741058179	0.03002293569671255	0.03745318352059925	0.04517288657035848	0.05176359221303042	0.03556112384056462	0.1037195569030775	0.0	0.0193309949864257	0.022717070269858388	0.5589887640449438	0.0	0.10370964865346888	0.057731407169609415	0.0	0.18929909042268592	0.06585780379567557	0.0	0.0	0.08057155446448243	0.09928899395779185	0.01763592213030415	0.051707343842175305	0.015143408401835368	0.002675227394328518	0.017879436418762263	0.01466916354556804	0.0	0.004137685036561441	0.09287126211283514	0.0	0.12953740129027	0.07274477323039502	0.0	0.0	0.031854107055621465	0.018471722123407516	0.0	0.021748025052717716	0.0	0.0	0.0	0.002191281764567966	0.0	0.0	0.06897627965043696	0.0	0.0	0.06514584042673931	0.08025682182985554	0.02943717916281282	0.0	0.0	0.03982267064129023	0.0	0.021057126394205046	0.038400396579641026
et5kifg3_0ufc6p4w_TTACCGCAGACATCAA-1	0.10363639837957656	0.12543844004518162	0.06260032102728733	0.07518488386581353	0.16143309074475215	0.12648570664220746	0.14766033651673177	0.15628037429636288	0.0900110813503868	0.0674886039148453	0.07408396105080987	0.07253582854405073	0.07342917626259102	0.027828444963276425	0.011850266531914472	0.08385277331906546	0.0375550969451451	0.07707476227758078	0.19134635852649626	0.1464866479415521	0.08865470956335636	0.07028207759917386	0.15279370175036305	0.08039593365436062	0.064071696094168	0.05727990247434505	0.05524414115927757	0.03936499236581451	0.020971576398426856	0.053413706831747364	0.07148129725653728	0.0800452922219319	0.08686139595750988	0.08809206409663466	0.11396707133653598	0.043971010263145094	0.06926912787586945	0.01993625979947426	0.11425120054957758	0.08521654615871707	0.687241597353957	0.08564953340429987	0.08825575173889781	0.04875857195953259	0.10095627174842708	0.10493579454253611	0.03287185660781167	0.03718251345482013	0.06675227394328517	0.05462204793736582	0.07434618963625506	0.14534213185898578	0.1062177916701867	0.17847224497075448	0.07317831475134846	0.03660340540710666	0.059880506509719995	0.24606741573033708	0.14757933866887396	0.12439396712755672	0.05745444245113776	0.017638665953272695	0.0	0.03125431902120888	0.0	0.09687043737700755	0.10426205019372956	0.11563402889245586	0.023687922564327057	0.0	0.013942655713970981	0.015680948265217928	0.011844799911440749	0.0	0.0	0.07672552166934189	0.03184206554993072	0.3134602155468929	0.13183508846467215	0.16398871253999964	0.10918332603725862	0.3555056179775281	0.0581964851627773	0.14173775409730466	0.22772130075500863	0.11163338041526366	0.11169190685556098	0.08037313606439156	0.08488342451516756	0.05877856760681801	0.08870792517531383	0.12752557322456692	0.023799615559915187	0.11315760151057493	0.0787095281477304	0.14184337247613416	0.08428033439238483	0.0	0.0	0.19448903156768324	0.07388086320670591	0.0	0.04679975922953451	0.03832058803600926	0.11730872124130551	0.1706907324884853	0.13936526710033512	0.6503272008889986	0.07050342313152345	0.061956082593551065	0.07527678314195169	0.0	0.037859818084537186	0.0	0.0	0.054152492870150844	0.07627069641548806	0.0	0.09192081326912788	0.12381158167675022	0.0	0.0	0.0	0.0	0.0	0.08580757569521615	0.060898587190722026	0.0492500733530092	0.4194422150882825	0.2839902502823851	0.6261035313001605	0.2913619879912015	0.09538983553375155	0.10726387933450533	0.11598895964184035	0.0	0.09294821147880471	0.09632776103041929	0.018624678335753778	0.06031788495672926	0.07501890428214074	0.08247236226346845	0.03106236252303668	0.05171818636842196	0.047965253517137194	0.005892272995103318	0.03734815607474783	0.024485626732817744	0.08979846620296059	0.048131799536293915	0.10042134831460674	0.05622415693352368	0.007193389215861126	0.08969737643216914	0.048922249677529644	0.0	0.12482692500943798	0.09300768749305956	0.04597405452149663	0.05692883895131086	0.07904059657570893	0.14506008972301107	0.08080412025861892	0.12353605612032578	0.0	0.024513009531736123	0.06303846198443895	0.2376939539860888	0.0	0.0	0.2111824505082932	0.0	0.35066880684858215	0.12176862573425692	0.0	0.0	0.13055109684323168	0.06665413003619952	0.034531012059101945	0.07241634769724657	0.05313163740130032	0.0	0.0	0.048154093097913325	0.0	0.016729088639200997	0.1196755543665656	0.1462457642232923	0.15125460819174058	0.07454639529482417	0.0	0.0	0.06131141391583502	0.04453349818518358	0.0	0.09539546155540868	0.05805243445692884	0.0	0.05029427501337614	0.011398272223925551	0.031835205992509365	0.0	0.07298912074192973	0.05805243445692884	0.0	0.13076187233490605	0.0	0.08961251370449176	0.11860174781523096	0.0	0.060918749522280824	0.001203852327447833	0.024792155410132938	0.11623125760965272
et5kifg3_0ufc6p4w_TTACCGCAGCCTATCA-1	0.1097703126194298	0.10825753522382736	0.0	0.06567866487829548	0.1750637639150784	0.08956279140869831	0.1327920578728644	0.1148006137978941	0.07219026249606406	0.05537816592546567	0.06720436307276044	0.061476504732613416	0.07154192852155145	0.03149472250595846	0.03311337019202188	0.10981808453718567	0.06392519554638335	0.059511970005209386	0.1711340087563357	0.13201235302129338	0.0702247191011236	0.06176620000063106	0.17622105021783996	0.08682504012841091	0.1090155163188871	0.058313949949218735	0.05396726486049408	0.05190267392240536	0.030569299421378652	0.04187189244419109	0.07026162718069968	0.04796744932621599	0.06196644549181585	0.09586382639134496	0.09028820925714515	0.06607811663991439	0.055674692348849655	0.02780685633641178	0.09020773195762792	0.06443371081037301	0.8760153703973929	0.06431047800503228	0.01182450508293205	0.041794812101013316	0.08700225148699683	0.035134653112181204	0.10924959871589085	0.021798382274258017	0.053632958801498126	0.03538072888094222	0.06640185552978431	0.11567683253076512	0.088155782715215	0.1386168164430031	0.04595606842797854	0.04642306360746546	0.0	0.3464419475655431	0.17043901693316404	0.09582300789426751	0.05620775151508793	0.035919386481184236	0.0	0.03610393839998139	0.0	0.07375465897652148	0.08105759459352703	0.25707865168539323	0.05253173792499635	0.0	0.04377930947659963	0.04741326089640696	0.01547941919890777	0.0	0.0	0.0	0.04460084235365134	0.2347320950852251	0.12184727903958602	0.14348126159239957	0.06732331339072913	0.22026752273943284	0.06051282051282051	0.13834803722444172	0.09520837048926936	0.1012670684946265	0.10913764626514993	0.08516062995789425	0.06947131343860563	0.0	0.06811646616343374	0.12225105474367715	0.02524622000277431	0.09898140591481233	0.07735022341763914	0.09963110022246628	0.08214530422156034	0.2202009393020629	0.06269760202344472	0.07966827180310326	0.07900838237916889	0.10815562179928151	0.02500222935616194	0.04544148261335838	0.17750133761369716	0.17074685614011456	0.12905860156007998	0.38906037782442277	0.07988162739962928	0.03261593561983381	0.04472980203317282	0.0	0.07608346709470305	0.0	0.0	0.052782972791219365	0.06893303441052408	0.03439153439153439	0.15355805243445692	0.11408815903197926	0.04665596575708935	0.0	0.054245380088076715	0.28696272516497234	0.0	0.08469358356998806	0.05322343209983659	0.061844600108981615	0.3801498127340824	0.2754889721181856	0.44963884430176565	0.1366743951013614	0.08363814739997141	0.07271522841346276	0.09918573736407826	0.0	0.08012236739604732	0.07076955199728563	0.0	0.07127994768444207	0.04295171362628554	0.08861659344330654	0.02656401720072132	0.06459379692435148	0.02634312151827023	0.009116091323458697	0.03742345877177338	0.027394328517924022	0.21731763866595327	0.07209737827715355	0.05337078651685393	0.04610760578243621	0.0	0.07414531097212229	0.04318327638762158	0.0	0.11355077364317084	0.08459291956482967	0.038523274478330656	0.03048069612232829	0.06988228999464954	0.10082314689056263	0.05809327762325447	0.1287874284128966	0.0	0.031240711015991914	0.05192591525078393	0.32530765115034777	0.0	0.05903335116818263	0.13408239700374533	0.0	0.25899768146959157	0.08975745558693345	0.0	0.0	0.07062600321027288	0.06562097736466596	0.01837675433181051	0.07442619802170364	0.06947484475574363	0.0	0.0	0.0	0.12065275548421615	0.06948457285535937	0.11191615639181182	0.1270733012306046	0.14288107536084765	0.07495397702025011	0.0	0.15663456393793473	0.05259511596529183	0.032489552152473504	0.0	0.0495703899537343	0.0	0.0	0.18069250171978904	0.026099999398825305	0.0	0.0	0.04534510433386838	0.0	0.0	0.08409942117807287	0.0	0.055760863704422625	0.007044765471731764	0.08195923926261005	0.0	0.0	0.05786722640655225	0.08384696294985598
et5kifg3_0ufc6p4w_TTACGCCTCACATACG-1	0.08263586333409768	0.0	0.1337613697164259	0.04525165460981992	0.0984587573438888	0.07443820224719101	0.14375560392953035	0.16219465451629403	0.11079852907012981	0.057878880278300356	0.08189571340649009	0.08681352082739963	0.07568074384332985	0.030588793229242666	0.060539405108693496	0.0553705189941145	0.05582307829498841	0.1069305015220079	0.12146107687970682	0.11778829748292272	0.07584269662921349	0.0828826916168245	0.2524650309562027	0.07230604601391118	0.0	0.06090787926554595	0.06534787692655782	0.03429837267875086	0.021330112028594597	0.07530890125660682	0.06647672389933618	0.0	0.06333643455235097	0.08240607231275675	0.09422427466049409	0.03409698915316893	0.07412306046013911	0.08497142546971564	0.11155092730207171	0.11126344363124077	0.23741427112213628	0.10773616105801048	0.041974317817014446	0.06717475565575745	0.10019471066537006	0.03223649010165864	0.12489967897271267	0.07539734995121644	0.10105939004815409	0.07343668515621296	0.08446178988254793	0.08217109565424172	0.11550693212431828	0.12997237418241775	0.09626841930212716	0.02634312151827023	0.07945425361155699	0.17913322632423756	0.12869801250179436	0.1199992021251631	0.06239399630014303	0.0722489744961655	0.0	0.056936502006762646	0.0	0.12458851375248252	0.08893245858783903	0.15734617442482612	0.1315239068048057	0.0	0.03795675573600227	0.055480100423920646	0.018874190513090163	0.0	0.0	0.0	0.11444485601788973	0.45410074142016355	0.109084931197735	0.12569569545914233	0.1491463592587188	0.17838416265382556	0.07359097831007944	0.10396643542710958	0.15364722668093456	0.0983432236464204	0.09658036150464094	0.07634168469537302	0.08345364853394738	0.11159519987770389	0.10485601687927873	0.1015664118290729	0.04682638765035769	0.0951457421723248	0.05101730944427574	0.05099828222240996	0.09064421094775174	0.08180250876880091	0.12675713799309304	0.08619582664526484	0.07379168896022828	0.0	0.06264769484572856	0.051416935941738455	0.11449973247726057	0.1079145573527596	0.04460589676438287	0.4800181092315924	0.07044544606725008	0.05508238608444983	0.08522039757994815	0.0062867843766720175	0.10429106474050294	0.0	0.00405105862569747	0.06482722285216873	0.08014995912135432	0.0	0.16361690743713217	0.15427830596369924	0.14317817014446227	0.04829367017935655	0.04099271515001852	0.10754414125200643	0.0	0.07218998230234186	0.087092100125808	0.03716840124959009	0.1622191011235955	0.4597824148385946	0.27103397538790797	0.12413055109684323	0.08674155831949738	0.0410456317358404	0.10752758278457537	0.0	0.0814974065541685	0.15472819254677297	0.0397717139290173	0.08162416027584567	0.11090446377979028	0.08869948781327164	0.032826030953371776	0.08003244791936347	0.04579359833821169	0.04553304752422943	0.07242534133919902	0.06496424923391216	0.2639557695737471	0.11663991439272338	0.18559390048154092	0.0683945923421924	0.03136951826090403	0.11910642792568403	0.0830252936644843	0.0	0.07835618819477828	0.0765617691497488	0.07610206686981486	0.05858278655440098	0.08821896736222579	0.1674980450261349	0.08775562716724052	0.17139290172998037	0.0	0.07510453203337099	0.09699148731047712	0.23234349919743177	0.0	0.0	0.1380952380952381	0.0	0.2561441055823078	0.09222667616586983	0.0	0.0	0.10486891385767791	0.05867680342787296	0.03722681812569453	0.09509404453224678	0.05423415535775086	0.0	0.10986267166042447	0.04110932762618156	0.2241840556447298	0.0	0.08708979846620296	0.0	0.1120413193491686	0.07707073180316372	0.08928125557339041	0.0	0.08983602600786285	0.06790197099185863	0.0	0.11283164951373809	0.0	0.0	0.22341970496063593	0.02386062365862896	0.05867665418227216	0.0	0.05537720706260032	0.2035848047084002	0.0	0.09619469170030968	0.0	0.14278525044137796	0.0	0.0	0.0	0.11717495987158909	0.10744639255875212	0.1455478177587352
et5kifg3_0ufc6p4w_TTAGGCAGTCTGGTTA-1	0.029589925857983642	0.08370489269365673	0.0	0.05137169536122899	0.1082090521383638	0.07945903080333257	0.06805705197270535	0.037035874210677104	0.04356168685836027	0.04638211452274519	0.03799609341690823	0.057976262232633656	0.04399142350091652	0.04395885013862542	0.005271188791788043	0.09438871054039594	0.07908481744757828	0.031065889188151615	0.11881461537133882	0.078571029724716	0.04428082908786377	0.02965535768939686	0.0560651226782848	0.07071803103263777	0.07187444266095952	0.04049124864236214	0.04186336774501049	0.03935357371230213	0.0292840870855466	0.03500214184872381	0.041552170503322376	0.019087436385581146	0.06509492797333634	0.08504955972105087	0.051572280257012576	0.07731407169609417	0.05731407169609417	0.011088623692434147	0.0548206937095826	0.029933585639183	0.6644778442531252	0.02904284030228516	0.08001605136436597	0.05340652428738885	0.0509999394656575	0.04262528981630105	0.16934189406099517	0.0	0.0234991974317817	0.07983691271985967	0.06256196177169497	0.11040960703882052	0.0472266809345461	0.04395016433539708	0.02989024337338944	0.0	0.0	0.0	0.08579370361463302	0.036511573878516515	0.03279514052812136	0.00010700909577314071	0.004339813328577373	0.03135558082539318	0.0	0.026607176864270752	0.044929456587702574	0.14193686463349384	0.09742691765163675	0.0	0.0	0.06795077581594436	0.026493976125901736	0.07683253076511504	0.0	0.0	0.070667160554801	0.2157761981196973	0.08184991166313936	0.11181481003461738	0.058791770027725086	0.16911717495987158	0.051509239823846566	0.11262312947706206	0.05891445217287914	0.0914471970194911	0.06255146904878219	0.05319747830739526	0.057934500348760014	0.0	0.03279791169259765	0.07215520333910275	0.0	0.08001188543802959	0.13351553800992003	0.039058319957196365	0.061675950846468444	0.0	0.08531543363004038	0.08228999464954521	0.18525949705724987	0.00045861041045631735	0.04175305421794186	0.029349814603236907	0.0	0.15231210736828715	0.0	0.136930485245092	0.05843177010603177	0.04095281772420043	0.08566489690085195	0.07664526484751204	0.03176029962546816	0.0	0.15768554612856378	0.05001938926276624	0.03953041890913669	0.05106711848284882	0.09379347244515784	0.09087541671811335	0.0004993757802746567	0.03161420894689092	0.07893978680495535	0.0	0.0	0.05566668038578151	0.03603111940190592	0.037271958439047966	0.1636904761904762	0.038998870459544616	0.20599250936329588	0.0	0.0536518739190803	0.03689265968559709	0.05472625231171729	0.0	0.06445357440874702	0.02064057558713629	0.0	0.04898638606503775	0.01968809415220958	0.05313026724642487	0.043804371519727325	0.05778491171749599	0.0397822050168382	0.014398818836309947	0.03204427005925133	0.03331874118390973	0.15150704476547172	0.051999732477260564	0.03996120920278224	0.028078792227293238	0.031765848245248994	0.026898143023191455	0.03365680273694634	0.0	0.0949040313096664	0.07550682098858906	0.03577074931730371	0.03992190213361118	0.05125	0.04253302876898383	0.031310371305225064	0.26086439569585634	0.0	0.028565483621663397	0.02668270146615713	0.25508293204922416	0.0	0.0	0.1184055644729802	0.0	0.0201533797039415	0.057009524954006116	0.004173354735152488	0.0	0.0901394265571397	0.0444775023450215	0.04348273449397045	0.07989326528652371	0.02397976555279926	0.021562332798287856	0.05328161227037632	0.008025682182985553	0.0	0.0	0.09320318847472406	0.0	0.08990683384349848	0.03738768831132191	0.016087034064562154	0.0	0.040631469979296064	0.01458541205732217	0.0	0.04573065181128631	0.0	0.0	0.0	0.018756650495067362	0.0	0.0	0.14450686641697877	0.0	0.0	0.003939880344374726	0.16613162118780098	0.025644854231214303	0.0	0.0	0.0	0.0	0.01998703543647364	0.019750340196239516
et5kifg3_0ufc6p4w_TTATTGCCACTGTGTA-1	0.10500267522739433	0.09393020628975685	0.2906634563937935	0.04902629052236564	0.10958562545777556	0.10627340823970037	0.05837309527474219	0.032462478137047515	0.047031387985679234	0.05650195320365672	0.05766597344919653	0.048009108284520555	0.08346098327716736	0.012208765017753781	0.0334502506787151	0.07818352059925093	0.05839639226477108	0.03435173345666585	0.11035097257460433	0.07628578578268054	0.03490008607253356	0.056750204980565724	0.1093021478254223	0.08165008025682183	0.07566434813625825	0.07710742239437658	0.08137327721383181	0.06139157499119133	0.020657168230433606	0.08482887712122197	0.10227480312175838	0.023031841427451565	0.06272982248077073	0.04866646715818302	0.07707229980858533	0.04003112991877037	0.05495559122525415	0.011282480749994184	0.0682023352643411	0.034559520128018224	0.9467872951019018	0.02766825191755701	0.03306581059390048	0.06023958601366612	0.07126112562633517	0.041911895844480115	0.08483814874264313	0.0	0.07661851257356875	0.07021963955543817	0.04750529258522203	0.07402651447595268	0.037326462222973165	0.051586391646011	0.033393345191098	0.0	0.0	0.10989834135901552	0.03773655255470234	0.05195279866332498	0.026816968984847374	0.06843231674692349	0.0	0.04556918028569513	0.0	0.04142521605861922	0.10927495951249816	0.08980203317281969	0.05146164696726494	0.0	0.008025682182985553	0.049388813433757256	0.0	0.0	0.0	0.06613162118780096	0.009205526059458643	0.30948559198960485	0.06880755374915269	0.11702286880115274	0.03811469429446958	0.2088175494917068	0.04973453512779356	0.10078574123517944	0.16244575233339278	0.07417760712951985	0.03553865122013632	0.07619978132923907	0.06765720112387563	0.02507070243827868	0.033142010241275596	0.06993501190396181	0.006202564254998712	0.06781626156797436	0.05130652321663558	0.17096111064177297	0.05706587535869022	0.05493133583021224	0.119461063281288	0.1920813269127876	0.07713572320313894	0.0	0.027992353308364543	0.04580947240777475	0.07992241840556448	0.11249050574893271	0.010053222945002957	0.3434991974317817	0.0854416278634458	0.02921457507561612	0.04421121949211837	0.0	0.03398608881754949	0.008560727661851257	0.08430788045555301	0.07237676364570499	0.08033294321125367	0.009006598894239343	0.0868378812199037	0.09255257850763468	0.049045835562689495	0.0	0.06770383174877558	0.14829677189227752	0.0	0.14314524426883976	0.03748759995951007	0.09348501995941544	0.3363429641519529	0.07407407407407407	0.1808119315141787	0.2613994411747221	0.09269069754738021	0.06507172157252414	0.08329116098659489	0.0	0.09596581253447994	0.03686158851957701	0.009197686565262809	0.08067721470610716	0.022205374541706895	0.029578218373913896	0.03110694964627549	0.10003624501631025	0.023636420860479023	0.00047409093064049683	0.036601074054257575	0.017384114013327498	0.0	0.0	0.0	0.050343587960737034	0.05451518934665002	0.0483432039999262	0.022922591573810745	0.0	0.13564190519645947	0.08831531340541304	0.034874578334643774	0.05153708240639051	0.0478668405564473	0.03027328476766679	0.04920682570995634	0.10245130095317362	0.1471375066880685	0.05501060182708123	0.03197352270299013	0.1317549491706795	0.0	0.20929195648296772	0.06463349384697699	0.0	0.18469769930444088	0.0615574115243646	0.07356875334403425	0.0	0.0784313725490196	0.10324497247538007	0.0186236983989793	0.08025682182985554	0.011592652042090245	0.0	0.0	0.0	0.0345996076333155	0.05097199928660603	0.09325396825396826	0.0	0.10637121161498904	0.07710045655198959	0.0	0.0	0.04175753716239793	0.021884444637253624	0.0	0.0	0.0	0.0	0.029045325995566765	0.004229263981820477	0.0	0.0	0.06630105225610844	0.0	0.0	0.11067334662840281	0.0	0.028938079891829564	0.0	0.0	0.0	0.0	0.01713174465983455	0.039152409319621564
et5kifg3_0ufc6p4w_TTCAGGAAGGAATCGC-1	0.07643506840938623	0.0852505796326021	0.17910647405029428	0.06924807786744065	0.20185759478876092	0.10530363830925629	0.1323223661225816	0.09858180243609216	0.06008212664793603	0.06890580322983368	0.060540992392280675	0.0713494553501972	0.06175654996997516	0.048044651977236244	0.04276400531082179	0.11603352951667559	0.04456164488267217	0.04693487458675042	0.20111812998728548	0.13897533029678036	0.051730755809896015	0.05273556087145251	0.06000152870136819	0.08488817549491706	0.128143392188336	0.053790893333717796	0.05654976340233287	0.047375993422855575	0.024369390985862664	0.03483962803504965	0.06619314006153834	0.028705812087050656	0.04353975183431993	0.08129063851783334	0.07941801167181207	0.06320832725327108	0.06975708935259498	0.011608160606695048	0.09052562163257127	0.04697699304440878	0.8039787927428377	0.04724619362680671	0.0178705189941145	0.052536564844653015	0.07885110699737945	0.08890672373818441	0.16713483146067415	0.021011550687690807	0.07191011235955057	0.04760550216388646	0.07072123998277802	0.16462754889721182	0.06967230811110173	0.15605129157066785	0.040146486775700256	0.04324426399773393	0.0	0.12659176029962546	0.1623331711418467	0.07665406493762496	0.04178075724671891	0.006224362404137685	0.0	0.042783112267867573	0.03806466406787434	0.06954230940138387	0.07426718519396297	0.2069341894060995	0.0	0.0	0.0	0.09256286784376672	0.0	0.0	0.0	0.0	0.09250799138439587	0.07184896430482306	0.1226720306371566	0.144813118854627	0.05720608979035945	0.3755591225254147	0.05485615508087418	0.147562125090215	0.11713037274835028	0.11125320289204253	0.10306371693767884	0.060315909460999836	0.07992963171503085	0.047466177482228845	0.055376221876750384	0.12392107162714051	0.0	0.11440938708683296	0.1260104406171822	0.11033200979978035	0.07413949305360831	0.12817311693716188	0.06605379639087504	0.0	0.07686820046370609	0.0	0.037285981808453716	0.04081707753019269	0.11102193686463349	0.17800925666094206	0.10675565317788854	0.3282709799563732	0.08240777091439769	0.023154366080300498	0.05658311725727456	0.032972177635098986	0.03621187800963082	0.0	0.0	0.0558214420702824	0.06098200973621746	0.029754473574698292	0.08983413590155163	0.14905132320862657	0.04155519885856965	0.01688882685463047	0.0558093591801457	0.06545389691457107	0.14200107009095772	0.07928002085305456	0.03794311165097682	0.06871389367635419	0.2671548956661316	0.0823375542476666	0.5011369716425896	0.2867249271743654	0.0795225827265101	0.0	0.08337395332375012	0.0	0.08565579110493822	0.051266491798144305	0.03984814899742668	0.04630054268898571	0.05656477110517494	0.07580815730839469	0.04607831480490657	0.06331659158770431	0.007553583231045227	0.013437091519867796	0.03699244991379823	0.027705627705627706	0.4139468521490993	0.0480426252898163	0.03073167469234885	0.044292889319555294	0.017854665794740703	0.05561301913248833	0.03242020385010734	0.0	0.12807630780596047	0.09127846425122237	0.03962597543138797	0.047983254015187785	0.07390850722311397	0.096669341894061	0.050953892149535	0.18647325763430633	0.0	0.03008144581178289	0.039501430377000005	0.16573033707865167	0.0	0.0	0.06495452113429641	0.0	0.14246477617264133	0.10951837323284778	0.0	0.0	0.11997608031976836	0.06894475151726809	0.015063588097295962	0.0722585778765554	0.049029622063329927	0.0	0.03156768325307651	0.0	0.03638309256286784	0.0	0.12136862651843926	0.08471553415373641	0.1491992563389146	0.06711571189765819	0.0	0.0	0.050902743852792705	0.03528408022790045	0.0	0.030654958612658545	0.08092562867843767	0.0	0.08667736757624397	0.027197143217847674	0.01729980381665775	0.0	0.011057606563224541	0.0	0.0	0.046775945652350145	0.008962011771000535	0.046952660226765267	0.0	0.007636558198355951	0.0	0.2081326912787587	0.06540416512326624	0.06192063070767839
et5kifg3_0ufc6p4w_TTCCACGGTGGACCAA-1	0.048412061453795	0.10849533321443434	0.0	0.06553940646598796	0.044242547024264056	0.03379863181227547	0.040576114494846216	0.025445402468011736	0.0384564949745388	0.0458681640269172	0.032892174860461816	0.03807360076775714	0.03671310956051751	0.024533051218444478	0.018409527772823654	0.03975164972355984	0.0	0.026221258938836544	0.051530488962529555	0.04389234211357441	0.04329797380603438	0.02991183694590451	0.0654284185584346	0.02118780096308186	0.0444087747458534	0.03145474700678899	0.030855525665955435	0.023848673478709104	0.02299040779290982	0.029622517914022692	0.03318158028878179	0.0	0.036894282510828706	0.05139157167342275	0.041388772056319974	0.09915365533343061	0.06706474050294275	0.01239909740154	0.03661483551204733	0.03210665567123664	0.4213726348557809	0.027338276134423807	0.024317817014446227	0.028929214708441058	0.03903806047966632	0.013309256286784376	0.0	0.0011267428319642464	0.030733012306046015	0.03912604723300215	0.05629948261300604	0.040496997800368584	0.04464156646297392	0.04458348347364628	0.0429590907118997	0.0	0.0	0.08651685393258426	0.038657501915537386	0.046916800428036386	0.03745318352059925	0.005974674514000356	0.010978340566355547	0.028473724614418314	0.0	0.028479836040300712	0.04037618365346289	0.07394328517924023	0.04825137409407072	0.0	0.0	0.0	0.0	0.0	0.0	0.0	0.0532987611639297	0.13253840862187571	0.05108993847123903	0.0831441284060674	0.03509411936378228	0.08047084002140181	0.044140428859529984	0.0612390443851118	0.10495808810415552	0.06437741786948309	0.03124200339637565	0.03933282155070138	0.042302768510192476	0.0	0.030244668218961317	0.0371977349450451	0.0	0.05889013699372702	0.04977369022312843	0.06406465602207767	0.038305429276481624	0.0	0.08074322681064254	0.0926163723916533	0.20804351703228108	0.025605747917144386	0.04302100053504548	0.025656482111023105	0.11757624398073836	0.08783725637658223	0.0	0.20875005144668066	0.05184806033590254	0.04561535689717299	0.043396304070461376	0.12145532370251472	0.016265382557517388	0.0	0.08063899717190247	0.04814754819908928	0.03394428061268929	0.0	0.0926163723916533	0.09084454870971725	0.01223470661672909	0.010770698118035686	0.035230686916080174	0.0	0.0	0.06527829224458438	0.031922548551762034	0.029487909698130792	0.11867977528089887	0.15968135069258665	0.10938336008560727	0.09672433267938886	0.03979163942238631	0.01951642080052995	0.04845318041588661	0.0	0.04832874524904565	0.035756697855903116	0.0	0.04058914452172879	0.03889642427724438	0.06211802651112668	0.048377028714107366	0.05240856763147448	0.008403361344537815	0.021205410054791367	0.03375839724154331	0.0478330658105939	0.0	0.019038701622971287	0.062332798287854464	0.03247257583714892	0.009947882607058638	0.024821382446818325	0.021581647718064333	0.0	0.0639974143995133	0.04415113688751594	0.031265738851910765	0.04173917940919715	0.039942148207597644	0.0379398691196444	0.03517924023542001	0.10395735489368448	0.0	0.05403959336543606	0.029070528270444783	0.23809523809523808	0.0	0.0	0.04820759764579989	0.0	0.03210272873194221	0.03170215992423527	0.021883360085607276	0.0	0.03565920750322601	0.03502645005160167	0.06539902045520023	0.04645978241483859	0.007182580216288081	0.039539860888175495	0.0831103977171393	0.17585161405386124	0.0	0.0	0.0706978380199354	0.0	0.051376687656183286	0.03278967271540115	0.028072052791153913	0.0	0.0343163340079559	0.02151750466357208	0.0	0.0	0.0	0.0	0.0	0.017719624145580464	0.0039533915938410324	0.0	0.09443552701979668	0.0	0.0	0.037420756521880115	0.0	0.02086677367576244	0.0	0.0	0.0	0.0	0.056236366629625056	0.03528491522829309
et5kifg3_0ufc6p4w_TTGAACGAGGTCCAGA-1	0.07975999388519453	0.08287259972653231	0.0	0.12048784420648358	0.21626226578773758	0.13130589314377436	0.13104827380646988	0.10208118301302554	0.06119066641088093	0.04641855131162851	0.054618732600528686	0.07699282361971882	0.060720367568752556	0.042013230215477405	0.0	0.1263353843410023	0.06621824759866493	0.04970784098569282	0.20658580576123164	0.14028088853593418	0.06107078884313862	0.04630149249291076	0.14568524038829014	0.10152166934189406	0.07071517745675049	0.05775327354920977	0.055181549183847003	0.03378453327069386	0.03295218237880117	0.05011009269121209	0.06534985128071848	0.0726790846989436	0.07380901261957584	0.07293848790706532	0.08242037025910126	0.03881511746680286	0.05956554307116105	0.014221353742604354	0.08542039602172768	0.05163483391501122	0.7226518799552507	0.04905515691249552	0.049143927233814874	0.034904569941880174	0.07372375055164361	0.03136704119850187	0.26718833600856073	0.03132219179806754	0.0702621722846442	0.08730045851365721	0.07372318241611724	0.1371143213839843	0.07966451709798841	0.10029736881376414	0.05300565412924964	0.03613130645516634	0.0	0.085553772070626	0.14498427488287724	0.07898256878150432	0.03433907895242991	0.009880506509719993	0.0	0.03817227917058372	0.0	0.0573224147781375	0.0692470940566861	0.2370251471375067	0.02383384405856316	0.0	0.0	0.11013705395727867	0.0	0.0	0.04686998394863563	0.044194756554307116	0.08950350523384232	0.18749522280822442	0.12895007388093666	0.15560734327196973	0.10839534996838368	0.27967897271268055	0.058779273161295637	0.17556130477478793	0.10110873313120504	0.12134603561341437	0.0877265219717589	0.08086630841882429	0.0893800475658232	0.010853779714132844	0.057019690999145035	0.13273055615926374	0.00507302379961556	0.12830551197227	0.11426836145937269	0.16662442623412463	0.083107208541887	0.15712502229356162	0.0	0.1974852862493312	0.07909755662564652	0.13750668806848582	0.050433609773497416	0.04571951934691741	0.10185928303905832	0.22084282758440063	0.08234068316859565	0.3106556364983331	0.07983607399198592	0.04148240355532261	0.022702391241717083	0.0	0.0	0.10311090728426202	0.0	0.04636406326953693	0.06245027407356985	0.010938707567921051	0.24258962011771001	0.1630653990204552	0.0	0.0	0.04753673292999136	0.04726235063313715	0.0	0.07319147768585971	0.03933741124752361	0.06373698446395594	0.42452514713750666	0.18179656381903572	0.42402354200107006	0.141192556922894	0.07681167337174846	0.07123748375754796	0.09461611780521653	0.0	0.0879248829414749	0.05147746501542062	0.008739076154806492	0.053521533457328	0.04737422976155925	0.089731899511928	0.04635574579394804	0.09581628954590173	0.0	0.025309682968621953	0.026639319897746865	0.030838075781896006	0.2874977706438381	0.06011458890672374	0.08808186195826645	0.0468349717560094	0.0	0.04956492961384476	0.03779729990742159	0.0	0.12746738802747473	0.09430597198246128	0.03689881360005894	0.03658021458139731	0.07342027822364901	0.09019632053339918	0.05705279796110914	0.138160632542655	0.0	0.03495630461922597	0.03635410403073116	0.20478865703584806	0.0	0.022026038879971465	0.13039058319957197	0.0	0.14246477617264133	0.09837826856994074	0.0	0.0	0.08535549051081107	0.06205923110158924	0.05914310408692431	0.07740324594257178	0.05115359047943318	0.0	0.07151774567504905	0.0	0.08801498127340825	0.0	0.118570784535204	0.0	0.1495651156034711	0.061832263746184904	0.0	0.05403959336543606	0.05171839742247656	0.02991012682023918	0.012841091492776886	0.047744940672898376	0.0	0.0	0.0	0.012534492398145978	0.030170620058260506	0.0	0.07397003745318352	0.0	0.044170976755246415	0.04615983267668661	0.0	0.03809330253019827	0.008560727661851257	0.02081813317768374	0.0	0.17549491706795078	0.04012841091492777	0.06670725148120529
et5kifg3_0ufc6p4w_TTGGGATGTCGTTATG-1	0.10355996331116717	0.0	0.0	0.030050499497936776	0.12146051831881438	0.040677787969120235	0.07547256242808036	0.07789032483409011	0.06989466646268563	0.053820972632136095	0.05226108628812309	0.04881793219273707	0.05317374231783909	0.04071209689187217	0.030537225293779603	0.06199616550740146	0.11472903768248872	0.05466129404426871	0.07715729761760932	0.07221725387243227	0.05996580361504641	0.04708039610494103	0.13418176259267753	0.0663370786516854	0.09421259140360264	0.05025662959794696	0.05237371953045818	0.03575996032833523	0.0142531702823606	0.044484614525568004	0.05407496022850238	0.05468662510732017	0.05902199139156128	0.05812951728015525	0.06182541113142567	0.07561165426333966	0.04132691278758695	0.0	0.06471848461028652	0.047960691337662786	0.5146651101707281	0.05844051332051958	0.052808988764044947	0.04106371942378461	0.0679095245906121	0.11189138576779026	0.14533172819689674	0.02094860416076543	0.09168539325842696	0.0489194113145187	0.06439923784127337	0.06349206349206349	0.07504810715928398	0.08026774112534259	0.04484982574870215	0.055172630850092844	0.0	0.07554842161583734	0.07677995835220906	0.06375137281405761	0.03420444332539508	0.025075798109505974	0.0037255018528426767	0.035966413922677035	0.0	0.040259905142784595	0.058934002678818306	0.10225789192081326	0.030448951797266404	0.0	0.0	0.06976169897518213	0.028966255235143262	0.0	0.0	0.0	0.02332249523260759	0.10792631659405336	0.06840384562836112	0.1148796571830916	0.04086288243591615	0.11561262707330124	0.04146355517142034	0.07270505585112327	0.1936864633493847	0.07689012714193001	0.05575173889780631	0.041089166492195316	0.06154143521047457	0.11556982343499198	0.053259505296986066	0.06069813106490343	0.0	0.07640108133393965	0.06322213063786097	0.03722790121370843	0.0603269297147479	0.0	0.0	0.09652220438737293	0.11062065275548422	0.11067797905679126	0.03993334225075798	0.041631327964187	0.11891385767790262	0.10851320963680514	0.08687448959477345	0.1989957607935136	0.06289683229885686	0.05911706576691672	0.07231345433592624	0.07263242375601926	0.0012841091492776886	0.0	0.052816632270885885	0.06911085913250639	0.045931202373816	0.0	0.077956126270733	0.1241819977775034	0.04915284465846263	0.03424291064740503	0.020249413507840475	0.10656322454075264	0.0	0.0644770959377701	0.04889534799647159	0.04086687230165716	0.20759764579989298	0.12948100588550027	0.2091359015516319	0.09612983770287141	0.06103583259716299	0.04764452597518408	0.0659068399924245	0.0	0.06643712383946418	0.05998164315511534	0.0	0.03745106032425455	0.048558832297793286	0.05129654330477246	0.019900719338921586	0.05404822313122422	0.0	0.03265809239354965	0.03876404494382023	0.09314655382071113	0.15525236311753166	0.05381665774924202	0.08463750668806849	0.04740207065065968	0.0293878683391792	0.048123535543624654	0.030606377475695393	0.0	0.08661381395083556	0.0639854662803571	0.048297818632868215	0.04133179390423625	0.054428838951310864	0.07249969131991604	0.06488855942068053	0.09216653785942175	0.0	0.05580326179577116	0.06029449035675773	0.06514178705189941	0.0	0.0	0.2888175494917068	0.0	0.13896914571071875	0.07279622778631371	0.002354200107009096	0.0	0.005759607213671985	0.049301866390860795	0.014631435979750586	0.09575256204469687	0.027822364901016586	0.020010700909577316	0.05033886213661495	0.006643481362582486	0.0	0.0	0.09328617006519628	0.0	0.07629350443414794	0.0519686852290166	0.10757981095059747	0.0	0.05034661641891735	0.026251572599887207	0.0	0.09618229314197589	0.0	0.0	0.0	0.035956258529165994	0.0	0.0	0.066167290886392	0.0	0.0	0.07724111094897612	0.16359015516318887	0.03727483502764402	0.0	0.0	0.0	0.0	0.019169033213977033	0.0572449511226827
et5kifg3_0ufc6p4w_TTGGTTTTCCACGGGT-1	0.06438699075135672	0.14059806194637656	0.05591225254146603	0.04904094930260853	0.13056668069213068	0.08704043415118856	0.10807674360083164	0.11829083711724299	0.07314500703815498	0.04489395935572087	0.06982286062440823	0.08227115398343934	0.0722544024937772	0.04398317038766477	0.013158155480252858	0.09963215623327983	0.05138984432724401	0.07503836507835746	0.156374951817141	0.11770911902442685	0.06947449228836625	0.06362736493933072	0.2158526331881067	0.07078651685393259	0.08841626538255752	0.05934959935666388	0.07290852391430741	0.0452521238695533	0.042263076897618775	0.05925003625308151	0.07593460180319087	0.11279505269575821	0.08722604478705531	0.10510923089479556	0.09688901096700171	0.07069896395739092	0.08456286784376672	0.0284116903559991	0.10037221991029731	0.07177610555612823	0.6709470304975923	0.06633196806629842	0.09258962011771	0.049828662917264	0.09373742936032775	0.016876226145889066	0.14964553237025147	0.013741226827809776	0.06405564472980203	0.07496732158942371	0.08629245228736902	0.09024433743534867	0.09273182957393483	0.13256752674317454	0.06183751970268824	0.07493784030466119	0.0	0.17897271268057785	0.13284787743543566	0.09981883547820863	0.04579534685284851	0.013875512751917247	0.018805857757168618	0.03791775625736372	0.0	0.09475292688014074	0.08991636772347127	0.09615837346174425	0.06926406926406926	0.0	0.005822553740597362	0.1011647528501461	0.0	0.0	0.04686998394863563	0.0	0.07781481938785309	0.3467094703049759	0.11663550709882828	0.15567399672913307	0.08543217082542925	0.30643124665596577	0.06806601638062312	0.15035961103376833	0.07737352119374591	0.11634105549504138	0.10146323307046316	0.0821853118384628	0.08010891396972931	0.018344416418252695	0.07297217853072248	0.1089482355864305	0.013336503973208094	0.1270958875782115	0.1454889881856174	0.13736588662667906	0.09205726090569143	0.060579038107127996	0.00603142176175884	0.14735152487961475	0.07936507936507936	0.0	0.05093242821473159	0.05138773040249906	0.12887907972177634	0.17157748618422775	0.08794458055250486	0.4413713627196773	0.08365262130872456	0.07032026293663533	0.07228875992920937	0.10968432316746923	0.07002675227394328	0.0	0.19032332033937172	0.05777836681867194	0.06761481702688915	0.0	0.15232744783306582	0.11610486891385768	0.05107900838237917	0.0	0.0	0.0	0.0	0.06676544429353418	0.06390554278194728	0.04658840701920493	0.5078919208132692	0.13120504131740088	0.5677166934189406	0.03983116342666904	0.08865550924870896	0.1283854365716324	0.09246972646446708	0.0	0.10186378795565498	0.08925472079760927	0.021197992305536446	0.08170484173694446	0.06563487785760683	0.08908632820644215	0.06823811505459446	0.0772105145066363	0.0	0.026650683029576502	0.04878128529813923	0.011197042657716816	0.09987515605493133	0.09440208667736757	0.09898341359015517	0.0635865799745052	0.0	0.07494845574804893	0.0506850136203486	0.0	0.12616861265694893	0.09355661386878263	0.04718666323657827	0.042518280720527914	0.08162219101123595	0.0941906408198543	0.07009299988972345	0.16542813546558865	0.0	0.02460218377821374	0.06255311113209329	0.21776350989834137	0.0	0.0	0.2883895131086142	0.0	0.2102728731942215	0.11625508221674778	5.3504547886570356e-05	0.0	0.07446574135272087	0.06739692539137793	0.0787340000823147	0.061818331481252826	0.041944322843199246	0.0	0.13764044943820225	0.05109684323167469	0.0	0.0345996076333155	0.10929913996393398	0.10041020153379704	0.12877085030526975	0.07100310447291974	0.0	0.0	0.06339634656989322	0.052956849305163915	0.0	0.034368803701255786	0.0	0.0	0.0554918596652144	0.03368982992767868	0.0	0.0	0.010567148207597646	0.3548689138576779	0.0	0.10365290140571039	0.0	0.07046148018188782	0.007847333690030319	0.060216936621431	0.0	0.0	0.09352492077211179	0.0857308566766233
et5kifg3_0ufc6p4w_TTGTTGTCATGAGATA-1	0.11074485974164947	0.0055882527792640154	0.1456661316211878	0.09034206263696798	0.1212527336668277	0.07689845601161813	0.09816068954902263	0.09934316299526047	0.08879043296592465	0.08377584854569269	0.06338234455956833	0.07164310479458154	0.07265479946045966	0.030844155844155844	0.032221627727245704	0.09145710718744426	0.06074040102932559	0.06729380848596236	0.12589461905337224	0.10942906127142286	0.0723125596110452	0.05713650150574509	0.2230757471527937	0.0815944355270198	0.11565899768146959	0.0676536173239396	0.07391138645398378	0.030269219225097548	0.013078276601964775	0.05499800816402728	0.07071685386769094	0.09510122313885053	0.10431682871388016	0.1074171813078688	0.12012629362265846	0.04501678097183715	0.08521776350989835	0.017834849295523453	0.10932900232733773	0.0703103754644833	0.8031519042754998	0.059475804572308506	0.08108614232209738	0.044776363242784036	0.09750471582055277	0.23800606384876047	0.17429106474050293	0.019740030843798193	0.0747565543071161	0.12035136910688041	0.08518863163937537	0.13037274835027643	0.09735199421775412	0.10736943252421353	0.08283443957601261	0.025304503824001512	0.11860174781523096	0.1548956661316212	0.10590917649603003	0.12074838313010992	0.05719216525561535	0.02204387372926699	0.0	0.04073256073313546	0.0	0.12461118517107853	0.12134400551563661	0.20971642589620118	0.010603628581156672	0.0	0.03392817801277814	0.018232703625962052	0.026807623475581632	0.0	0.0	0.0	0.07766390912458328	0.26477107697011387	0.11577608478928288	0.16261807508451356	0.08460041830828348	0.33226324237560195	0.07997695188706425	0.14822994598275496	0.3923072350038642	0.12076074869074423	0.09807150999139275	0.07888198757763976	0.09853016563999563	0.11503477795612627	0.06991380340311852	0.10105085957863787	0.01533797039415017	0.12922703495463156	0.12982806241233208	0.20559826532623693	0.09835784459835895	0.16723143689435824	0.053893671871199963	0.37512038523274477	0.07758159443552702	0.21340671099900635	0.05543015427144641	0.044094523143637515	0.16138309256286784	0.15607239202744821	0.11999098870772437	0.5552125776844878	0.08075211160750521	0.08274096155316059	0.12068156562538584	0.0	0.16939539860888175	0.005426889857066422	0.10012993961629596	0.06444925494508012	0.0806908600910968	0.002140181915462814	0.21054039593365437	0.19806972054163066	0.0	0.13138855933189103	0.0	0.0	0.0	0.06755017766253721	0.05113530866339855	0.038427114230976916	0.6363362760834671	0.2061708578562511	0.2883895131086142	0.10463111586707093	0.09061397066464641	0.18741878773981502	0.09413488734550174	0.0	0.11304429788449116	0.056166725391170444	0.04868913857677903	0.07087441718260337	0.0791531671335975	0.09005091723876342	0.04416106850563779	0.08211222147430919	0.070814842791049	0.014988046135820278	0.040603016071180865	0.026168587966340775	0.14660246120920278	0.05869894774389156	0.05908908507223114	0.04252502015666723	0.03245942571785269	0.0647808619767163	0.044777312295611514	0.0	0.16147075039449418	0.09675363679497663	0.05127740598357181	0.061323721288239326	0.07689472980203317	0.11885829526278964	0.07128766250474802	0.2646493470463508	0.0	0.0651764659255296	0.040188872710527145	0.3053772070626003	0.0	0.10914927768860354	0.09844836811128946	0.0	0.31303727483502763	0.10503772499806868	0.0	0.0	0.2329336228873572	0.06391241372671488	0.05809359180145697	0.10794885513986638	0.04259286281758192	0.0	0.0	0.06884251828072052	0.19502407704654895	0.0	0.15863355329647463	0.049491706795077584	0.12742091492302976	0.0714530061797249	0.058462635990725875	0.0	0.06281841021704236	0.03182616806212312	0.0	0.015547792150568092	0.08667736757624397	0.018994114499732477	0.13330275930596958	0.02454295693785657	0.0	0.0	0.10825753522382736	0.07223113964686999	0.0	0.13667979960114793	0.0	0.06049332022679292	0.0	0.03808550999562235	0.06581059390048154	0.0	0.06489484298473062	0.07871487974115596
et5kifg3_0ufc6p4w_TTTATGCGTCGCATCG-1	0.09815218222120309	0.07294453361869092	0.16332263242375603	0.0674523772876859	0.13354839044813954	0.0909959489413743	0.1267953951884997	0.1280707882174875	0.0792077765339252	0.05573102745991474	0.06471452385591503	0.0643614817300736	0.0666238078283817	0.027481881414465684	0.03666052355190932	0.0807896379525593	0.053326199393615124	0.04545669809429093	0.16713770804927022	0.13074461135933163	0.044088910600879334	0.05541011213417336	0.19013223266834825	0.07342964151952916	0.1296593543784555	0.05218615738026355	0.05284895489946802	0.050540591682000285	0.019399535558460614	0.043056993177753446	0.06557275985802638	0.10717085370861175	0.0829593126880753	0.10242493493302864	0.09512889255123227	0.04149034486113138	0.07223113964686999	0.024232132195004693	0.09621818626188164	0.06136529861918997	0.7425944841675178	0.05946151183593927	0.052969502407704656	0.04243604981232565	0.08734251307346526	0.07974406991260924	0.04524478330658106	0.022182356088502816	0.09329052969502408	0.0952787316035787	0.07864771719440404	0.12311990963676357	0.07617264134118067	0.11179902672679559	0.05037380880077509	0.08387624712806471	0.08244159086855717	0.2953451043338684	0.11891805228531534	0.08954267691701163	0.06033424605797375	0.0314071696094168	0.0	0.04130934249615821	0.0	0.05532732994168911	0.0784039126547233	0.13127875869448905	0.0	0.0	0.0694614924621534	0.006585175124500967	0.032803822807697273	0.0	0.0	0.17164258962011772	0.06369785021470414	0.3145303065046243	0.12085710701115251	0.16207030485473484	0.10212558976603921	0.2788657035848047	0.054495616742807756	0.14374187407895272	0.1376255870637893	0.11312767490367369	0.0758857328959918	0.06664107753506875	0.0755321741615053	0.03508369639990828	0.06807687960473627	0.12154231587118293	0.0	0.10977868390858252	0.09698783856087227	0.15730337078651685	0.07814460652814362	0.06563224540752631	0.0	0.1731407169609417	0.0769573747101837	0.09539096537491401	0.037851680934546106	0.0375665010128481	0.19917067950775816	0.20027912162743625	0.1477288727436569	0.43927233814874267	0.07727183126355214	0.05291490593026938	0.07008272626250155	0.036650615302300696	0.05174959871589085	0.0	0.10624474508904685	0.04890839268738455	0.07033762028459149	0.023987872302479046	0.28726591760299625	0.10118533152241017	0.04526484751203853	0.0	0.03543647363872083	0.11013019439985731	0.0	0.07952970874319189	0.055237516810550516	0.06608551358201853	0.4934456928838951	0.2630640271089709	0.34323167469234883	0.28880565959217647	0.08559403382907348	0.1979158704680374	0.09763855556348983	0.0	0.08696568223843068	0.09437680251601874	0.06563224540752631	0.0689529244906452	0.06221137652789048	0.07523040866924392	0.04316528941997107	0.07321493294671982	0.05630566833474963	0.03367400153063643	0.03899688880962289	0.02984580962109052	0.0	0.033384608525057966	0.05778491171749599	0.0434052562670592	0.0	0.06311461043154186	0.04690861378818859	0.0	0.13280371978826322	0.09197335036056681	0.0483473375146594	0.029344897825087063	0.07627641787051899	0.11638165205580936	0.05380678731737999	0.11400431999682936	0.0	0.031825297742900736	0.05248580804290966	0.23595505617977527	0.0	0.051988585696450866	0.1491171749598716	0.0	0.09891207419297307	0.09671018560641825	0.0	0.0	0.08995058697636357	0.06484348240730169	0.05119973659299502	0.102282860709827	0.04714885613762018	0.03846976993044409	0.006063848760477974	0.0	0.0	0.024005707151774566	0.11890147236589184	0.0	0.1441945195988249	0.06902615677134816	0.0	0.0	0.055247807476679	0.03572513123074921	0.0	0.0	0.0	0.0	0.10800275166246273	0.01624374026848462	0.017715950300219965	0.0	0.05898876404494382	0.0	0.0	0.05400716636671693	0.0	0.064251081496966	0.0	0.009922661608054866	0.03691813804173355	0.0	0.044388196073589334	0.08394947822533419
et5kifg3_0ufc6p4w_TTTGATCCACCGTGAC-1	0.10705686769089659	0.0032697223708459664	0.14606741573033707	0.07331588938484429	0.14750112982904517	0.11856989987006038	0.09335505275939322	0.09477630781990552	0.07788473291031553	0.05615868029786116	0.0669347637736656	0.06890679242811293	0.07314430495936296	0.014318546621917408	0.008045498682202803	0.07635990725878367	0.04020484598333716	0.06172671569738795	0.12025075222791787	0.09896243720749394	0.08849768534673273	0.06779594167778903	0.3147596117098525	0.08668592830390583	0.07508471553415373	0.06159310592298549	0.06866525162437767	0.04747876130446698	0.027000490918016692	0.045743888230499595	0.07796089593024746	0.07228091131932261	0.06868007347503519	0.08177580687578784	0.10697666877442158	0.040639136144754125	0.09063670411985018	0.03062941509448593	0.09776304751335962	0.06132455662401029	0.877766428328226	0.0626724061324539	0.07340823970037454	0.06103194344038327	0.0931597901606308	0.11487872302479044	0.012339486356340289	0.02893022377490322	0.12428036383092562	0.06847904856722949	0.06777617506635158	0.0754176327210035	0.07690105413346099	0.0851304673822445	0.03557329400026029	0.04176502061498757	0.021045122168717675	0.0472980203317282	0.06935457109673138	0.08891317713760055	0.04121248998975371	0.014588906723738184	0.0	0.03312150458620185	0.0	0.07064867462886888	0.10570559571389071	0.05763509898341359	0.02072085218152634	0.017455858747993578	0.027633525320240455	0.015516318887105404	0.01708455563550488	0.0	0.04344569288389513	0.0	0.006475422205759284	0.28693724680883587	0.09071180440782277	0.1503623221337347	0.06012451967508147	0.32462279293739965	0.05202123718977652	0.11122044268111683	0.23726294512811366	0.0980355595472469	0.052236722730127715	0.06544769348872916	0.08062435045198738	0.007108461362072919	0.06642105087804241	0.08662237921544702	0.0	0.09452637432906	0.06283169204517519	0.11064177297175523	0.07520884804781997	0.0	0.0	0.24981273408239701	0.07860709827001962	0.052816632270885885	0.025013376136971643	0.04339651075581599	0.1612493311931514	0.16713997612874018	0.020585170792148912	0.4486562127011565	0.07683451855017584	0.05030519430886319	0.0633823105733218	0.006688068485821295	0.03146067415730337	0.06733929526866926	0.07888099059848659	0.05429811686898585	0.07924528578089192	0.0010998157065572796	0.10722311396468699	0.11133061694859447	0.0	0.0	0.0	0.08578562511146781	0.0	0.08528076168525607	0.05720417046259743	0.04152766579629315	0.4564941144997325	0.20307948397836037	0.3476123595505618	0.23559835919386482	0.09499034471900548	0.11195189686361436	0.09810529736420245	0.0	0.1135474624151343	0.07794046640305889	0.011312390124589162	0.07106762804997155	0.04908203175129665	0.0491990645495947	0.01969264609714048	0.07526881720430108	0.016114310892896486	0.014256591557117799	0.03462834155718051	0.01907680334646627	0.1285000891742465	0.01803549135009809	0.04979266987693954	0.03314569756862513	0.025939797475378	0.06482295068356672	0.03646079626311805	0.0	0.1507035712248739	0.08857526474656006	0.054444198862998165	0.05770794026264162	0.06615101658640984	0.09358151212083797	0.05814331050200336	0.08445791966391217	0.0	0.06474050294275013	0.05010377894504934	0.1936864633493847	0.0	0.0	0.08801498127340825	0.0	0.3196361690743713	0.09503351902558776	0.0	0.0	0.04377930947659963	0.07126335654848653	0.042803638309256285	0.10038276330411162	0.020655998184088073	0.0	0.006643481362582486	0.06050472623506331	0.0867665418227216	0.019261637239165328	0.11768895032003646	0.0	0.11746807380310231	0.07080258837067065	0.019439985732120562	0.0	0.048485588666340985	0.0333969603632525	0.0	0.10137538161331948	0.06835205992509363	0.23568753344034243	0.0	0.019715524134158145	0.0	0.04690565364722668	0.1038434100231853	0.06835205992509363	0.0	0.1001832125427631	0.0	0.0631090981234697	0.0	0.0	0.06282962623251548	0.0072231139646869984	0.05015022430752768	0.081898470556349
hg9au5oq_9ih1c0vd_AAAGAACAGCTACTGT-1	0.11926736986929604	0.08376434219130849	0.0	0.04231989856124072	0.16948994062553568	0.08505312237254452	0.10344273669654615	0.07568604211553581	0.0814236418870188	0.07435406203075648	0.061424192980433064	0.06593644366236054	0.07035197475941682	0.019529159978598182	0.0270891544299784	0.10046147672552166	0.10774796810109812	0.06516571799375075	0.14387114033725124	0.10573869513309515	0.045542838532579615	0.05691134968039259	0.1670488420087136	0.08991974317817014	0.07477260567148207	0.06808133332051787	0.06757197845352383	0.03740424643411763	0.028418085640372216	0.04362454141935398	0.07477138892160594	0.02966391678176366	0.046715945377650094	0.06309909223639941	0.10769053961387075	0.060411498613745805	0.08548742643124665	0.009072510293809757	0.09636818615178998	0.05928794773243799	0.8952283671384795	0.05001774163579746	0.03057784911717496	0.04574026196806881	0.08961047615142177	0.1673354735152488	0.09981942215088282	0.024933119315141788	0.06088817549491707	0.105783232081056	0.07190707007376221	0.13549729504785685	0.09862953263308083	0.12152447924059939	0.043747198241580264	0.029427501337613696	0.01337613697164259	0.0	0.13340715842379702	0.10993189903597946	0.04845833464471931	0.02298912074192973	0.02433466103878089	0.03361412957953088	0.0	0.0883867925383827	0.07570354889561585	0.20853932584269663	0.0	0.0	0.009064299877254272	0.06799193316047249	0.009243371893507499	0.0	0.0	0.0	0.07140799275630737	0.25001910876710237	0.11086841612728734	0.15297513765453755	0.06794104771632861	0.2373461744248261	0.06749310614479154	0.1440909025178688	0.48509303846382495	0.11755202967663675	0.07820736501733082	0.06657361527903785	0.07569072690550424	0.056867690896583355	0.06347247919153141	0.10007183400148556	0.025979430473812497	0.10394337552463066	0.14793284456205805	0.16845484497761257	0.0882802961222818	0.2515308245645324	4.864049807870033e-05	0.12354200107009096	0.07686820046370609	0.17396621569976306	0.04417469234884965	0.044696157251969036	0.13750668806848582	0.17843205483654923	0.15783841626538256	0.5115034777956127	0.08031479889412892	0.04612856378506459	0.05391612133185167	0.0	0.01868378812199037	0.0	0.043185813651303216	0.06326953693204596	0.07339565039498945	0.020777599429284824	0.07372926698769396	0.10024900193439519	0.0	0.0196338427896806	0.010865538955426596	0.14597824148385946	0.0	0.07219546994827894	0.053110927942388614	0.05219159066308655	0.6476725521669342	0.13358302122347065	0.41569689673622257	0.08804470602223412	0.08679563304304036	0.09039720757216745	0.09564119042961979	0.07261331498891692	0.10390001025734856	0.0689969419758403	0.020943208744171826	0.07221203087976764	0.03633373412385809	0.05000288874319576	0.045171709965717455	0.05444519235747942	0.0	0.022885046494774842	0.03874422844460298	0.04896152536601975	0.30292491528446586	0.07151774567504905	0.09065676832530765	0.03451413185788995	0.0	0.060080764192542574	0.042426220336612426	0.0	0.16056850619104654	0.09831376547509683	0.04589917231000752	0.04185182056264256	0.0702732075976458	0.1098294028069309	0.06992962722442095	0.11820541783088599	0.0	0.05639775677228861	0.045208029989050616	0.2691278758694489	0.0	0.0	0.15494917067950775	0.0	0.1924736935972891	0.08799495283302289	0.0	0.0	0.12268278097755957	0.06659592425188778	0.0	0.0895652412506345	0.07750052693872919	0.0	0.00749063670411985	0.0	0.08177278401997504	0.0	0.13797609139369438	0.0	0.12074019205715746	0.06761246786956175	0.10069555912252541	0.0	0.05309235931793333	0.03971808887539224	0.0	0.04214269977653983	0.0	0.0	0.11556982343499198	0.012167775833979596	0.0	0.0	0.09804708400214018	0.0	0.0	0.07634936848419994	0.0	0.059547658450193074	0.0	0.053893671871199963	0.0	0.0	0.0427779149689262	0.08485456171911096
hg9au5oq_9ih1c0vd_AAAGGTACAGTCCGTG-1	0.10904417946954062	0.06277866952024255	0.04654895666131621	0.04934878368770935	0.19574353140405285	0.08976343346327295	0.13678901861909404	0.1013041242979981	0.06961621616808684	0.06661795643310685	0.06595109304356932	0.07613836997327716	0.06934851805808062	0.032315530911036526	0.02800071339397182	0.10906010344212591	0.014344314504828148	0.06787016632760301	0.16509389185177514	0.13268861978061067	0.05594133110010003	0.05821943896402214	0.1325766261560804	0.08285928303905832	0.06732655609060104	0.056053623090896856	0.06303058290283964	0.04503353821660207	0.04070206792319615	0.05037928223899031	0.07204846493213293	0.04743240384735028	0.053882828448061394	0.09307070762031722	0.08940648101256164	0.053431587139452306	0.07018512573568754	0.0511394917843379	0.08783855938454357	0.06399291187457355	0.7152585242472883	0.06432414931808111	0.03352059925093633	0.04294250507476342	0.08524907441037598	0.03569199215266631	0.1099852862493312	0.04221194095615775	0.06589620117710006	0.050863184130144734	0.076432139500708	0.12030200344807086	0.08997024396196483	0.15890850722311398	0.0431506948360881	0.07852579233940768	0.03170144462279294	0.19020866773675763	0.15983318512387143	0.09467782283423916	0.05471801704452068	0.004851079008382379	0.0	0.04173628415704338	0.0	0.06673105349547932	0.08282073103730596	0.3070947030497592	0.0	0.0	0.03877506058603217	0.0033749022513067457	0.02415084592535193	0.014178705189941144	0.043980738362760834	0.0	0.10788711912307418	0.021936864633493848	0.12421370204166421	0.14480221192527298	0.07027579162410623	0.36490101658640983	0.05516071943038235	0.15334705784143987	0.15394447416919327	0.1080512172673109	0.09763649475422802	0.08533510130969828	0.08535684171898067	0.0	0.06651777821603622	0.12742897991353735	0.01720072132057151	0.12007705457965803	0.12826630804158895	0.1143589310354538	0.08453497777022188	0.28095832590214614	0.08147283428182304	0.12766185125735688	0.07816122703763154	0.02919819613238554	0.03559167112537899	0.03772129037081689	0.1104868913857678	0.19256024874002403	0.18540733857114697	0.48726180186854345	0.08232329004931363	0.03638855221061137	0.07370457258097708	0.0	0.04704119850187266	0.015363448750286631	0.007796376977757395	0.0651397417710169	0.07671790953120208	0.0	0.10722311396468699	0.10729719718483763	0.042803638309256285	0.0	0.010906696299954726	0.060995184590690206	0.0	0.07775994292848225	0.048243170939800156	0.0474969980743294	0.4250601926163724	0.27798585101955886	0.37092027822364904	0.1372094405802271	0.08648828997147466	0.0679252974598079	0.09427149470180787	0.0	0.08395085343912263	0.07089570093132713	0.02690514408010395	0.07596584201720638	0.05852331396508187	0.08484113168398656	0.045627489447714165	0.07862579609589396	0.008781040506090076	0.003420227428192156	0.046081287279789156	0.007996497884138334	0.469948278937043	0.037687265917603	0.0	0.07604056483049908	0.04678675465192319	0.0768931846275899	0.027555952214444453	0.0	0.11690281998842998	0.08958120913548091	0.04863841191738318	0.05366600020650878	0.07652989566613162	0.0998436020907931	0.07630218225037678	0.15589639934209223	0.0	0.024443651784475755	0.052875910861091925	0.3920545746388443	0.0	0.0	0.12225789192081327	0.0	0.17677902621722846	0.111260847546373	0.0	0.0	0.05850879677713782	0.06856439910363092	0.05140552331563567	0.08870093701554375	0.0747604455469624	0.0	0.0	0.0	0.09176029962546817	0.034278580345996075	0.11236326615540099	0.0	0.13948834676633962	0.07225280344686172	0.0	0.06688068485821295	0.05304292576825552	0.04258130522175466	0.0	0.056840713813615336	0.0	0.0	0.13016892150118475	0.02554691867909896	0.056209500029724746	0.0	0.033128232566434816	0.0	0.0	0.07433889456361366	0.0	0.0516560832735382	0.0	0.036237171068631745	0.0	0.0	0.06033666707824011	0.07704093168129265
hg9au5oq_9ih1c0vd_AAAGTCCTCTATGTGG-1	0.05412558281739662	0.10736579275905118	0.0945692883895131	0.0815028181505017	0.1993122328019241	0.10991840556447298	0.14471941873050076	0.13003829041849976	0.0654503893042709	0.062491010660637336	0.0652247389830778	0.07554076759523184	0.06425789744081084	0.051954132010311786	0.025563283990250284	0.11599785981808454	0.061300924864327755	0.06050548194901651	0.20516189440618582	0.14144936168276678	0.06193732989043199	0.05723837200129998	0.1308568371168692	0.09489780631353666	0.11240413768503656	0.05332312902285317	0.05876134653421278	0.05187004919808428	0.03273706100070052	0.04851912412555067	0.07252737768337962	0.1253748429081588	0.0815416125657305	0.09111189705362244	0.08368311573863457	0.08463446665693856	0.05009309791332263	0.02991602112266499	0.09223479469005895	0.051930826964328665	0.6941971885792111	0.0639519167491606	0.012573568753344035	0.02295385947500194	0.08140001776975861	0.04342785803459961	0.18482477260567148	0.034217732036634876	0.056522204387372925	0.0568028662183121	0.07110284843927432	0.1250222935616194	0.08417767264603457	0.09292320459483953	0.08588564487440892	0.06206527554842162	0.05082932049224184	0.029320492241840558	0.1218598702840961	0.08712147879060948	0.04910178803106761	0.021312644908150526	0.03081465628282108	0.04390930773872812	0.0	0.08489992835831724	0.08254423102473778	0.13996789727126807	0.025682182985553772	0.0	0.022346017058508798	0.1095196937893567	0.0	0.0	0.0	0.0	0.08959953903774129	0.0838492700450967	0.12661655867327526	0.14687392256201348	0.07754754608687194	0.23182450508293204	0.07565543071161049	0.15658625209187008	0.09856726710659294	0.11505860379545621	0.07541117081908484	0.08675180868634703	0.09340661495494133	0.0	0.0687487763543932	0.12563880327870283	0.0	0.11514821161299649	0.0896996514974043	0.061333108051026444	0.08847385452797876	0.0917305748766423	0.0	0.1754414125200642	0.07481719279472089	0.0820912634716808	0.030235642946317105	0.04190761236539167	0.050026752273943285	0.18013073069252844	0.10464363155078708	0.15425772729143516	0.07497759600587722	0.025103460324739847	0.07023089270280282	0.0	0.08627073301230605	0.03890544982037759	0.0	0.05502623686316089	0.07437424930777119	0.036650615302300696	0.22632423756019263	0.11771000535045478	0.04601391118245051	0.022844115662874823	0.029057085236860517	0.0	0.0	0.062260086979188105	0.057658236085202375	0.04232900119090768	0.4308788121990369	0.0	0.48515248796147675	0.11390523750074312	0.0873632337126105	0.0915692119544447	0.09358380085131221	0.1082320568676909	0.09667273790811079	0.06587366836750229	0.007745420265484471	0.08793429981230945	0.04954205240286753	0.08102799066559155	0.03450547926203357	0.06257443172992284	0.016334623737135304	0.05041618410982655	0.0444484077442879	0.039418259642978744	0.2958801498127341	0.03502318530408418	0.037419743178170144	0.05326291444450198	0.021421635653845392	0.0640670836331433	0.04590956621354309	0.0	0.12997965740793552	0.1016315101406261	0.05184385368015875	0.038664075920137424	0.07443552701979668	0.09756657200477425	0.060786884442429516	0.15690704080217188	0.0	0.04894675306660325	0.044107294011631853	0.25601926163723915	0.0	0.0	0.11455323702514714	0.0	0.12566434813625824	0.0961908767592839	0.0	0.0	0.114153526579171	0.05904909657906696	0.005638556200353953	0.06962450782675501	0.06423788446260356	0.0	0.0028535758872837527	0.0	0.10914927768860354	0.0	0.11649500624219725	0.06117353308364544	0.1424827531952262	0.06703510240931684	0.009238451935081148	0.0	0.04812574150324517	0.031074212253987536	0.05564472980203317	0.06458313662543669	0.0	0.0	0.16410609187495223	0.019201519769629857	0.038077403245942575	0.0	0.07878544676297486	0.0	0.0	0.025455193994519835	0.11851257356875335	0.03427885685528748	0.0	0.0	0.09133990674921653	0.15262172284644196	0.019925299419681443	0.07129867193567097
hg9au5oq_9ih1c0vd_AACAACCCAGAGATTA-1	0.11953489260872889	0.06515664942631234	0.0	0.06699795510015612	0.16220708857340252	0.11170029809676679	0.10240135251679042	0.09686154618986134	0.07635689880841082	0.07126844133005786	0.06833657409186965	0.057100465644118956	0.06959356652168787	0.032352011284595555	0.0017240354319006004	0.0755016051364366	0.046931132003363144	0.05524369759753496	0.13157012835338316	0.09845929946563403	0.05905273687393863	0.06691990049145753	0.2881219903691814	0.09965115034777956	0.0	0.061635557136129025	0.0654058324593639	0.05502649127614872	0.03231785011004286	0.047994912900929915	0.07396573827028785	0.06141824380653751	0.06542208954003129	0.08664562759020958	0.09728671856893932	0.03205408823386351	0.06364472980203317	0.031017129209606004	0.10032570618296793	0.0679443945395909	0.9184785252200982	0.07315022473774382	0.003156768325307651	0.0673013694713669	0.09104926519119089	0.12196807561976102	0.04481005885500267	0.023158027255846158	0.07494917067950777	0.09899018631773575	0.06335560154257117	0.15664942631234766	0.07310880196746548	0.08362360460503088	0.043237458967796044	0.06417398420042174	0.0	0.11439272338148743	0.06696084846654474	0.08304645039565205	0.05176652433757523	0.03144283930800785	0.0	0.04375946763659054	0.0	0.04624062536841055	0.10280414103655186	0.06138041733547352	0.013911182450508293	0.0	0.013848235923582917	0.06371156932954686	0.0	0.0	0.0	0.0	0.0	0.21508828250401285	0.09534445793076377	0.14282018048544318	0.08461014640789921	0.26788657035848046	0.05868049553442812	0.12384330923656767	0.29015813566375365	0.10834178891653032	0.05274385279270477	0.08330890734408077	0.08179472742094072	0.12229610945501797	0.0697208861012309	0.09269001024412796	0.048154093097913325	0.0975158029145423	0.07778404407617891	0.11050097152994846	0.07306425035123859	0.09892396409250342	0.08833114451091979	0.29641519529159976	0.07664526484751204	0.09218069250171979	0.05317293115748172	0.0480542101537146	0.0	0.1500858691869928	0.0	0.48343416882742724	0.087677057813072	0.05484762123147815	0.08997818660740009	0.0	0.0	0.0	0.10999006344110678	0.0715684686409354	0.08860675182014274	0.03635336781404197	0.006153023006955591	0.10582582211795695	0.00299625468164794	0.0	0.0	0.02345282682361334	0.04697699304440878	0.09842092988160404	0.05878096394950327	0.07169486134432025	0.450374531835206	0.062005826050769874	0.3021669341894061	0.22085488377623208	0.09479942783792518	0.05439629035134653	0.1040213273060512	0.0	0.11187717795390846	0.07064340306324411	0.027593059695788427	0.10277968865448801	0.04465754127846255	0.052025008980223414	0.03259318708756911	0.09094910164138145	0.0	0.014656182484371932	0.035279313556467115	0.047054817841334695	0.10192616372391654	0.05089620117710005	0.0630016051364366	0.025287679406666617	0.0	0.07119506558919578	0.04832948144990665	0.0	0.1468490710035226	0.09653217339511594	0.061661877828464176	0.05911970938582411	0.06665329052969503	0.08811581676750216	0.06620473045552383	0.07875076788934467	0.0	0.04492400372550185	0.05230939211876353	0.21776350989834137	0.0	0.09541644373105047	0.2222043873729267	0.027715355805243445	0.13508114856429462	0.07865883840768177	0.026163723916532905	0.0	0.08022534856639285	0.06933898377177959	0.015701526937481995	0.0837963534592748	0.08633688408969308	0.0	0.0	0.024478330658105937	0.22284644194756553	0.0	0.11279675207577829	0.04146602461209203	0.11592975881249286	0.07262864518625325	0.0	0.0	0.050161240607625564	0.03401696238774891	0.11864633493846977	0.19538601957636986	0.0	0.0	0.25231216081938396	0.013454289682038703	0.01572439212888651	0.0	0.0	0.0	0.0	0.10139922499473061	0.0	0.05733696666542237	0.07909755662564652	0.0	0.15600397462355728	0.0	0.06906716878626991	0.07773255871106
hg9au5oq_9ih1c0vd_AAGACAAAGACATCCT-1	0.11485324466865397	0.0	0.0	0.07537544800897117	0.15739687387991086	0.07088397156615456	0.14308068925584702	0.13556927399953692	0.07908028839032255	0.07048025605473957	0.0742176561473456	0.06207999481881682	0.07398669601728232	0.036650615302300696	0.02387888155678418	0.07105403959336544	0.07452419169915157	0.07495977082722464	0.17227241869322332	0.13560522329654784	0.10546211645381162	0.06882681700227586	0.11683100206374684	0.07615409309791332	0.05435170322810772	0.058421679914649034	0.0656051994922168	0.059458560075167366	0.05441467679391924	0.06082016971442573	0.06807245080355784	0.06914529595480733	0.07407823932550191	0.09735560573496205	0.09586803737497723	0.00598278126368014	0.06962011771000536	0.05015469793193291	0.10460166634740084	0.07699795308289278	0.6156914246801887	0.07878404856050394	0.003183520599250936	0.03279706255947786	0.09342011224238732	0.007200820403067594	0.15218699839486358	0.0415698863815189	0.07593365436062065	0.07647763983989272	0.0679256438898666	0.07909161167588134	0.09006223423727859	0.12759560753140206	0.059737104680924906	0.0	0.05720527911539147	0.08940609951845907	0.1280138254260323	0.09983936902180544	0.057639785002640255	0.04025325485999643	0.0	0.040395249452980994	0.0	0.05039402925519856	0.07791554899616132	0.1405243445692884	0.059584610146407896	0.0	0.05004248890567463	0.0	0.0	0.0	0.049331193151417874	0.0	0.07453595094044532	0.23167469234884966	0.11475212350765356	0.14661882160323378	0.07778102047764969	0.3432637774210808	0.05302218380870066	0.13319740286032422	0.1378633850543963	0.09893110033423509	0.08123386139995813	0.07643008351362039	0.07473268735695937	0.08438431552396239	0.08171579251126201	0.12289316750705756	0.007728434694726829	0.09730399316587313	0.08651830000144607	0.209991270310608	0.08603413545997352	0.08328874621009452	0.0	0.16827180310326378	0.09109149277688604	0.0	0.03816379079721776	0.045429800397662624	0.24658908507223115	0.17750788537305393	0.023401199628284193	0.4935588755813475	0.081418847846649	0.04547340605584128	0.032086265794130965	0.0	0.06655965757089352	0.015287013681877246	0.0	0.05603415128206387	0.06592404403621914	0.04604363593127638	0.14398073836276085	0.08330246532493724	0.1440342429106474	0.0	0.0	0.1058498305689317	0.10037453183520599	0.07468686120371514	0.06943155033042674	0.06013344083555858	0.5375869448903157	0.2058736103679924	0.48702514713750666	0.21651507044765472	0.08987678871920339	0.07230757471527938	0.10116188696155227	0.0	0.09427196389413307	0.0841761387116279	0.04675278351040791	0.08305731780852166	0.08004951638601458	0.0909476836047496	0.041074648752551374	0.09116484578608537	0.0	0.040345138197506285	0.05932465370667618	0.026392334257502797	0.014178705189941144	0.06592206170857856	0.06360353130016051	0.052752525439316716	0.03380694766462557	0.0924625468164794	0.05306718705944777	0.0	0.11279464845882459	0.08691986263800977	0.05045249387958699	0.045638440670965806	0.07444288389513108	0.12230110713256781	0.07125907228832008	0.18572023066405088	0.0	0.03972217268097418	0.06244792417262588	0.24291064740502943	0.0	0.08667736757624397	0.11054039593365436	0.0	0.14959871589085072	0.10893754846167272	0.0	0.0	0.08884902275516948	0.06632504348643693	0.05426595876034078	0.07535909783100794	0.09737827715355805	0.0	0.05667023363652577	0.018369894774389155	0.059568396647048334	0.0	0.11847046350791669	0.02800071339397182	0.13991510358982817	0.07076757362417237	0.0	0.0	0.05591661432526113	0.06245752172718465	0.0	0.0392156862745098	0.036650615302300696	0.0	0.15248796147672553	0.026523827559050386	0.02850603412401165	0.0	0.07178526841448189	0.036650615302300696	0.0	0.058190249201485154	0.0	0.0708430630040246	0.0	0.11328372002529306	0.073224795536192	0.0	0.05648331069679384	0.10508026384342406
hg9au5oq_9ih1c0vd_AAGACAAAGCGAACTG-1	0.05545364213100971	0.0	0.0	0.07988302293366169	0.14827512765769557	0.08983509133990675	0.1333271033517301	0.14288461462989635	0.08074410984540342	0.03827205240760877	0.07127150399030821	0.055712438445851116	0.0645969830058989	0.03483267668660927	0.051800328953887004	0.08137595862314964	0.0704731330734541	0.06662273449552063	0.13584905389001076	0.11378003574257428	0.04277455975062228	0.07168572681668675	0.19292211266529083	0.07996789727126806	0.0	0.04154852413952192	0.05391255483752514	0.04016429811168096	0.04520306906499424	0.045265514235376676	0.05986441837246888	0.027486406111961376	0.05958089240133182	0.0702587262290176	0.07400937903251188	0.08371029719344326	0.06095666131621188	0.031234249114073246	0.09029195207930123	0.08451755096430903	0.33975387907972177	0.07865292823989924	0.03566078116639915	0.06723193608861333	0.08423317145278517	0.07261013019439985	0.0	0.0549145500896988	0.014382022471910113	0.048011865818721175	0.05155682361554502	0.07999524404018786	0.07726244450076503	0.06270951398215788	0.07053200873425593	0.02678374720674787	0.053549135009809165	0.0956661316211878	0.11346692691875325	0.07410086545952897	0.06662015617732736	0.05584091314428393	0.0	0.04508271310478271	0.0	0.0723127567538156	0.08902582222844646	0.0614446227929374	0.14611605622841578	0.0	0.0	0.04091040046096226	0.02437224405453774	0.0	0.0	0.0	0.072656432206994	0.13666590231598258	0.09534533938954279	0.10437991985830687	0.08182790991779756	0.2517067950775816	0.040977898505988396	0.0982229128296544	0.09028892455858747	0.07865168539325842	0.07706050666480564	0.06786005071300626	0.07183727894357932	0.0	0.079017099781235	0.10067670597025218	0.06495848443413986	0.08856759391152376	0.013940103827744276	0.04561966714539157	0.06071110267206275	0.0	0.0	0.06115569823434992	0.1451310861423221	0.1104486738515631	0.038935705368289636	0.045495220805558866	0.08406902086677367	0.11703277995412827	0.0708512855171637	0.41342552578507635	0.06920308040424922	0.04207204551162359	0.05993332510186443	0.0227394328517924	0.0257035848047084	0.0	0.1248184667125277	0.058172696972820674	0.0711808109708477	0.04081208013792283	0.06597110754414125	0.1451619541507182	0.0	0.0	0.06939128287442894	0.07107187444266096	0.0	0.051712831488112385	0.06943559932323977	0.04124781482002007	0.30303638309256287	0.1895844480114143	0.38202247191011235	0.22798882349444147	0.07677764675999522	0.06975973910163316	0.09483344769024903	0.0	0.06023558634608294	0.066408713846368	0.11814313740477464	0.04197346853847656	0.08027261653033865	0.04347432912079217	0.04262528981630105	0.0371856607811664	0.043621943159286185	0.07650473075021504	0.06864633493846976	0.059302495257551435	0.15070447654717317	0.049558587479935794	0.021100856072766187	0.05444642518116344	0.0	0.08943504271138909	0.061286018440198126	0.0	0.08557468501573903	0.06835290119156984	0.04345463043816964	0.048672242403762216	0.06835774478330658	0.0990225130674569	0.07014201168931421	0.05782454471593049	0.0	0.03221171947763708	0.058729937865151974	0.013108614232209739	0.0	0.0	0.05623327982878545	0.0	0.19008382379168895	0.08199643493761141	0.0	0.0	0.07839989928555692	0.05467918538766172	0.0028604354447051075	0.07773936425621819	0.06251925353048948	0.0	0.028134474763688248	0.0	0.15766006777242733	0.0	0.08045870241563126	0.24549670055288034	0.11314221451958935	0.06815028429958919	0.05803459960763332	0.0	0.0656608393235164	0.05394740647549636	0.0	0.10593900481540931	0.0	0.0	0.29144691584498966	0.05527200149091324	0.023898698056001425	0.0	0.09269662921348315	0.0	0.0	0.08878512249298766	0.0	0.08631375785804843	0.0	0.06726980884284255	0.0	0.0	0.07057970119767873	0.09281704955419898
hg9au5oq_9ih1c0vd_AAGACAAGTTTAAGGA-1	0.09087174195520906	0.0	0.23354735152487963	0.05450867433320873	0.16939643753214167	0.11297103110907285	0.13331977396160866	0.10296812881906699	0.0644515298172508	0.04430713528212622	0.05858504991916881	0.07183003952860065	0.0609192846240862	0.06745829077289751	0.05730931573628203	0.08507223113964688	0.03732579173991694	0.05277805487289395	0.19055817325117796	0.12921303998305345	0.06330402214623025	0.05262467528779542	0.141595964228388	0.07349170679507758	0.06161940431603353	0.05427507745343983	0.054966881890333295	0.04752443591851649	0.015097107996447739	0.04755320868940527	0.06045235191261724	0.04606368285490313	0.07679436191566728	0.09291200769014518	0.08194207202799404	0.04647599591419816	0.05382557517388978	0.05858360279464334	0.08694158756580729	0.048634161426657045	0.7369521863903886	0.049259605184907615	0.02231139646869984	0.04103104489072411	0.07547802603367272	0.0671927947208846	0.059055644729802036	0.04167689547729204	0.09947565543071162	0.04640672938212406	0.07878991098668603	0.16981154509244398	0.07675837533909681	0.11003738038821735	0.04724668488713433	0.04560475875743556	0.051453540217585164	0.0868378812199037	0.12056233839109774	0.07025053269878817	0.035592763947027	0.05184590690208668	0.016844024334661038	0.03259945893354899	0.0	0.07520562976666575	0.08531282205967373	0.17055109684323166	0.0	0.0	0.0	0.05790838375108038	0.018283795501928008	0.0	0.0	0.1920813269127876	0.05054121908054492	0.21004356798899335	0.13461021452062305	0.14808762142290588	0.08882241354151467	0.2985981808453719	0.06848088241346668	0.16600016038218285	0.11054634088341954	0.12090473963278166	0.06946518714960337	0.08337171703073022	0.08136052821034291	0.0	0.06232715585980483	0.12367144192574477	0.0	0.11614703009605723	0.1075875233178604	0.11720312015995044	0.08405733744589748	0.1031448784257773	0.03385378666277543	0.17715355805243446	0.07865168539325842	0.08400214018191546	0.04236334046727305	0.0408404419615842	0.0	0.19303917056726044	0.047703528484131674	0.22953451043338685	0.07886785701862058	0.009194046800100457	0.060172037700127586	0.0	0.0750561797752809	0.1459145455935183	0.10777344645723458	0.06237452201785776	0.06504718427742144	0.0	0.10042803638309256	0.11835823352677285	0.0	0.0	0.0	0.0	0.12402354200107009	0.06626606851325953	0.04850288490737929	0.050895892971179045	0.27909309791332265	0.19546994827893704	0.371221241305511	0.23553890969621308	0.08118933491952522	0.08818059058829525	0.07857872464614038	0.0	0.08554490085025103	0.04541144127332124	0.0	0.07250503197533695	0.05260227562147211	0.07273855366908065	0.018845490755603114	0.0709194152470702	0.01762502753910553	0.018238955374497972	0.032533737589917365	0.035458923099372534	0.28553593722133047	0.06022605671482076	0.0023742643124665596	0.030423622874303762	0.020906406674196937	0.061120297595985314	0.03739546077184196	0.0	0.1298270200682794	0.09500064777518667	0.04413340145199024	0.03223602076351929	0.0754868913857678	0.09375334403424292	0.05985668132936338	0.1711947367378079	0.0	0.05980619463765531	0.037993198462116955	0.26324237560192615	0.0	0.0	0.16163723916532904	0.0	0.05807026930622436	0.0934126459572593	0.0	0.0	0.13250243917791835	0.06292918370864871	0.0	0.10543139756622903	0.05035912901081441	0.0	0.003165685749955413	0.07267701087925807	0.027287319422150885	0.011342964151952916	0.12871683213443513	0.0640271089709292	0.13933124528162397	0.061243058767339854	0.0	0.11356340288924559	0.05178237025147137	0.030517475742194843	0.0	0.0	0.0	0.0	0.0	0.02470827997907912	0.0	0.0	0.0	0.0	0.0	0.043095481297728486	0.0	0.03311613528493591	0.0	0.0	0.0	0.16974317817014445	0.024632670700086432	0.07065268526827405
hg9au5oq_9ih1c0vd_AAGACTCGTTTGGAGG-1	0.017560956967056486	0.0	0.0	0.04228325161063348	0.07071950630366688	0.04089753879079722	0.03874437774699434	0.03132567001691476	0.03370988878986635	0.026890350195895682	0.03096592277230435	0.039250406435853785	0.03786521191073533	0.025518021304538157	0.019539068228206804	0.04363964686998395	0.0	0.03570798809800905	0.07118765713365206	0.0500121278944823	0.025850838625631006	0.02989200375207967	0.06626920431093786	0.03251578384162654	0.04690565364722668	0.02611750816184645	0.030052030159131982	0.024682235185112686	0.023553032935634582	0.03060843505031261	0.036496980351274064	0.022173280077643808	0.049316198246277684	0.07569986669205865	0.038204726902677996	0.06094654409261151	0.037838416265382556	0.0	0.04100088733879828	0.029394122353611066	0.2548762099323897	0.021044500745397272	0.025869448903156768	0.04449046107850465	0.04039007549218326	0.05118601747815231	0.05838683788121991	0.001296698454662764	0.06514713750668807	0.050531320478696386	0.04445639313210597	0.031769811545092445	0.037316136783907335	0.018085993091725722	0.037409801454745276	0.0	0.0	0.08416265382557517	0.03890544982037759	0.028658373461744248	0.027544351073762838	0.035758872837524526	0.011553019043655749	0.038258488544416304	0.0	0.03691360375801435	0.029118683141758323	0.10782236490101658	0.04966194853835303	0.0	0.0	0.0	0.0	0.0	0.0	0.0	0.008739076154806492	0.0	0.04777506582293432	0.07123557937305758	0.010861423220973783	0.08468699839486356	0.05324443346915257	0.06342786679865331	0.07921645562095	0.056709641229475465	0.022918556772977876	0.042343033940493637	0.04961916527302727	0.13009248643277535	0.02748596871443815	0.042469634932563616	0.0	0.05747874122771355	0.0770899310225153	0.06443073977077525	0.04511677165186276	0.0	0.0	0.09834135901551631	0.12426431246655965	0.0277459298326072	0.03867375601926164	0.028588134139873506	0.0	0.06020197031432987	0.09822308580439863	0.07136683541177923	0.056516042253684444	0.037578755418700385	0.014009960077375807	0.24357945425361155	0.017485286249331194	0.0	0.08300848429259344	0.0473556154413798	0.04606221898218394	0.0	0.0	0.10822323743672058	0.013233458177278402	0.011445320678344615	0.1012882248837305	0.0	0.18801498127340824	0.052722558340535866	0.03048718059954015	0.03226915992928523	0.06119582664526485	0.1542119969086261	0.061429909042268596	0.0	0.03948356064029623	0.06779790567912558	0.03268951942152994	0.0	0.056630266940565596	0.03465615715547204	0.04012841091492777	0.019998386370778023	0.025897385779636288	0.03297939949308837	0.01978677446842241	0.03926543433611212	0.009253139458030404	0.021794637354301698	0.030014069714444248	0.03212218493117369	0.0	0.0	0.11974986623863028	0.021396887859892053	0.010522561084358837	0.023804911348499106	0.030457630392359283	0.0	0.05141759892230433	0.04548412361906108	0.024136227651585147	0.04191565054959496	0.03508493846976993	0.03286825534016545	0.02776722662647699	0.06715811584725442	0.0	0.03790896300259596	0.02851808967229707	0.11771000535045478	0.0	0.0	0.04975922953451043	0.0	0.033137149991082575	0.036463206324409234	0.023434991974317816	0.0	0.038334434897554524	0.03478847794112709	0.030847429723834217	0.0579358219807658	0.007652771697715518	0.04103798822899946	0.08569645086499018	0.024255395041911897	0.0	0.0	0.07924618036977588	0.0	0.05425901414197709	0.031499417092637434	0.029070804351703228	0.0	0.03154878218996441	0.018833239338857315	0.0	0.0	0.0	0.0	0.0	0.023740388719558015	0.0568039950062422	0.0	0.10290708043517033	0.22899946495452114	0.0	0.03688571104301441	0.0	0.024287193610423294	0.0	0.07792207792207792	0.0	0.0	0.03103263777421081	0.028042842959236838
hg9au5oq_9ih1c0vd_AAGCGTTTCCTTCACG-1	0.14085072231139648	0.0	0.0	0.06165482970162053	0.11716976525528942	0.0641481311625774	0.09819061789201854	0.08625220918839226	0.07484242060726448	0.053880422129787844	0.06698460120555334	0.061825351440979774	0.07241231385286762	0.022605671482075977	0.07845352040108594	0.0599139468521491	0.056026905144080104	0.07116507916355565	0.12075055949648193	0.0961468748587418	0.05667992648940377	0.061939965823801006	0.17908736528319194	0.06423970037453183	0.025593008739076155	0.056287505246329174	0.0497198197722023	0.059520547051377416	0.016636053239783115	0.04085763956602978	0.0633579506168273	0.0932721141762166	0.07575835028779994	0.08795150130133943	0.09416275873645338	0.06466754219563209	0.07380631353665061	0.027031428106171634	0.09698442423161524	0.06659843609642599	0.7920618707135562	0.05901595131521139	0.0	0.05355355968616111	0.0857936394027799	0.0992063492063492	0.024879614767255216	0.027998615176407643	0.017100053504547887	0.06597313936241543	0.0551936778655852	0.10819808572617562	0.07186599457445111	0.08076274918742243	0.0525284514048559	0.0	0.07940966648831817	0.13279828785446762	0.08822471164404375	0.07678430627129622	0.04723262588431128	0.007775994292848225	0.0	0.04435540703824275	0.0	0.06893471538301095	0.09514832250674193	0.08599250936329587	0.022909674595067854	0.0	0.05879205614830202	0.10474544182409351	0.024464493275031828	0.0	0.0	0.0	0.030497592295345103	0.27562485668424674	0.09818980686944333	0.13564402691103036	0.06780971837151613	0.2864633493846977	0.05024817878750463	0.12393335988841607	0.2475031210986267	0.10365793967608254	0.06330751157326633	0.06069974643496871	0.07032234389137737	0.17045020255293128	0.06668705105752536	0.09023997327972987	0.03721538552999227	0.08605197670695067	0.09807239020722167	0.0848751091211174	0.07184402283547608	0.06610784138874026	0.0	0.2777956126270733	0.11583734617442483	0.0	0.03238697164258962	0.041796631316281974	0.18873729266987693	0.14189929920267	0.09146461659767396	0.5889616001975553	0.07060861009099086	0.046794640809774954	0.07450302506482281	0.0	0.04226859283039058	0.0	0.0	0.04538069222122412	0.0664137094607898	0.0	0.0781701444622793	0.11465407251924106	0.0	0.020890036522669644	0.04893608264394781	0.06411628321740681	0.0	0.08226530024282833	0.05525313435425795	0.051969682399962525	0.5161182450508294	0.10409607038820522	0.35008694489031567	0.1342964151952916	0.09107213439371291	0.09139086346148946	0.10360012129077394	0.0	0.08703637477579376	0.06236324803055414	0.026089836683737166	0.06744120869321511	0.036152095068302206	0.0711007618746185	0.038909696213067	0.07138542259963064	0.02712995310483744	0.011771000535045479	0.03420525929889226	0.07212413055109684	0.0	0.02976190476190476	0.04858881754949171	0.0382224654994292	0.0	0.07446703012859542	0.033263844024252434	0.0	0.13266085992943918	0.08988511665000959	0.055127800987237414	0.05477363821538866	0.06519127875869449	0.08775260320204141	0.05979541657987494	0.0916513088797733	0.0	0.019757049719596537	0.04922004283676806	0.32731407169609417	0.0	0.11637239165329052	0.0747458533975388	0.0	0.2276796861066524	0.08501500702426017	0.0	0.04912690305948733	0.054354326000062944	0.06367175519542592	0.017882866197472938	0.08554554060172037	0.05932519415665483	0.0	0.06478509006598894	0.0	0.0	0.018048867487069735	0.12138101183045004	0.07633315498484038	0.1120699909625179	0.06571335870516978	0.0	0.0	0.05179690953078838	0.028547206917993433	0.0	0.027853838164479276	0.0	0.0	0.0	0.023707324111313505	0.03727483502764402	0.0	0.06937756375958623	0.0	0.0	0.12309288713783095	0.0	0.05973153712897638	0.0	0.0	0.0	0.0	0.021170309091657406	0.07073905087706733
hg9au5oq_9ih1c0vd_AAGGAATAGCGTACAG-1	0.05599824199342658	0.0	0.2144194756554307	0.0489749847915155	0.11379326466050585	0.0732630130703967	0.05563251415183076	0.04349304898740354	0.038334268246386416	0.04433973661954815	0.05179982495043871	0.0546313080353233	0.07208821113832996	0.03173792499635196	0.04163446485543864	0.08194667380060638	0.041173023516522717	0.03394062506612497	0.11217257230305436	0.07695407560774638	0.036371461139414245	0.049621974818154405	0.06902086677367576	0.06794435527019797	0.060460139111824504	0.06303364378786568	0.06424579451471746	0.05749292043482233	0.011081508938569056	0.060360130611101945	0.07996253059314772	0.029427501337613696	0.04852555779343155	0.035616798614322896	0.0823092601017254	0.04270635731309889	0.09130444087747458	0.024666372003939174	0.06660985936891055	0.033516426877936004	0.9271365338781069	0.02388316247299139	0.0315944355270198	0.05536291195438635	0.0634949112097886	0.0521669341894061	0.13239031567683254	0.0	0.036468699839486356	0.07764254898375222	0.0543715993362526	0.03314903989061292	0.035401237175335346	0.02827005601598585	0.020432953017222682	0.0149812734082397	0.052568218298555375	0.0	0.03912356940583852	0.04420871936395295	0.03654570442409173	0.02116996611378634	0.0	0.03884348072399453	0.0	0.03968405111044608	0.05354045697911168	0.09352594970572499	0.0	0.0	0.03257482768388254	0.0	0.0	0.0	0.0	0.0	0.05285974948896297	0.11090728426201941	0.07451705608046426	0.11678170447432538	0.037506688068485824	0.19220973782771536	0.050956085113388484	0.10167573088921404	0.09954818381784673	0.08029877602519737	0.02629399585921325	0.03259124851699351	0.06197171262175086	0.0	0.029604297416502365	0.06944331703757625	0.019895765214117275	0.08720438235373834	0.048183014475149305	0.13953422883050323	0.06637875773773645	0.0	0.07174473466608298	0.09491706795077581	0.07909755662564652	0.12504777191775587	0.04963382825040128	0.04089651659692384	0.0	0.12048625531771599	0.0	0.16290076964234268	0.06496826998096696	0.010864699009619899	0.04049882701568095	0.0	0.04207597645799893	0.0	0.0	0.045999185160096406	0.05807036689773898	0.04559776469888829	0.04596040663456394	0.07748899041033873	0.0	0.020983087910298463	0.052146355517142036	0.1513286962725165	0.0	0.0979352732161721	0.03423799401327491	0.07807595673281999	0.18576110219368647	0.0	0.16807116104868913	0.10266928244456335	0.0843150010824141	0.08079186730872125	0.06384996786622414	0.0	0.07662100760429921	0.016534210285923084	0.0	0.06498042412970181	0.022280399369001717	0.04089957975066378	0.028813189861879	0.13325221353492467	0.0	0.009034818592491754	0.026082476269742187	0.05482756943431101	0.0	0.005718298555377207	0.034343231674692346	0.04040702906751682	0.0	0.033121506060773784	0.019921008638431364	0.0	0.12886611097983938	0.08357898314438489	0.027911740443761646	0.0585039377469892	0.04726859283039058	0.03322529530394699	0.0410484032364125	0.10417533638507422	0.0	0.013277054475556348	0.014235854010439185	0.2703317281968967	0.0	0.14695915819511324	0.06720171214553237	0.0	0.02732298912074193	0.05450024749429905	0.0	0.0	0.05797375129827212	0.08625156987716341	0.018150388936905792	0.0696725247287045	0.05598521328858407	0.0	0.01208311039771714	0.07160691992152667	0.0	0.0	0.0841458098012405	0.0	0.09947083101709349	0.05939659767502083	0.0	0.0	0.029058930606927675	0.02162234465605252	0.0	0.02508419097976269	0.0	0.0	0.0	0.022793538574374328	0.018577968016170263	0.0	0.0	0.0	0.0	0.0443601342477747	0.0	0.01996258829287311	0.0	0.0	0.0	0.0	0.01205395727867638	0.028884732105116075
hg9au5oq_9ih1c0vd_AAGTCGTAGCTCGTGC-1	0.0997573186578002	0.09642708519113014	0.0	0.07351378291812338	0.17639878030409284	0.12378181609722541	0.11697218007822903	0.07728594583351321	0.059963947162437706	0.042377903197040566	0.05531795883905293	0.07135460709483553	0.06317932934395223	0.05220341456296512	0.021342369656976397	0.1281991260923845	0.10288160207903387	0.0490821098324431	0.1724579586576687	0.12650206410559806	0.05205643566659688	0.048228242197553936	0.0854544064816938	0.09420652755484216	0.06951132512930265	0.057917471637783824	0.05236769215504635	0.06529186078377637	0.026686082750023443	0.042061908595563954	0.06177812257765379	0.030833551084400314	0.05932529742735139	0.08877220665451478	0.08364258199023566	0.051267084974950146	0.09607276618512574	0.014702119245353246	0.07949526275577046	0.046827278483808736	0.7319422150882825	0.04452125236684607	0.044034242910647406	0.06049689796151757	0.07265329345877611	0.026150347779561264	0.14579989299090423	0.014565826330532213	0.057891920813269125	0.0678424121746551	0.07218285989414168	0.09325248201652696	0.07653027700336985	0.11971915572007294	0.053182797564820035	0.0	0.08685571606919922	0.1561262707330123	0.1427117298001689	0.07745721982859771	0.04987288298590348	0.07041198501872659	0.0	0.031023058954896078	0.0	0.055703675490382784	0.08173268553330389	0.1737613697164259	0.0	0.010098983413590156	0.05347307462310767	0.05564472980203317	0.01688160735041789	0.0	0.0	0.0	0.05616605616605617	0.22112665290835434	0.12116179792910074	0.1426505171399365	0.09771389659030108	0.2958587479935795	0.058135572292875665	0.15795870290252312	0.08996195232150288	0.11179446380725518	0.08517458766603857	0.07751645846418685	0.07898839987786396	0.11312390124589161	0.0517862046395805	0.12227636684626622	0.018805857757168618	0.11476374178484346	0.090249157664888	0.14536340852130325	0.0833662677008426	0.08745021104571667	0.06795077581594436	0.2194756554307116	0.07624398073836276	0.010471604372085913	0.03548577670768682	0.02974408938296873	0.05236757624398074	0.17701773881549163	0.0763425417476275	0.26521792813927647	0.08050363847490505	0.05684585230560924	0.051298514219862534	0.0	0.09329052969502408	0.0	0.03645952763127723	0.048438796196759296	0.07241924729128651	0.0	0.12124130551096843	0.11605342223319752	0.0	0.029474027031428107	0.0	0.08168360977349741	0.0	0.07268112661371089	0.03806978728327043	0.0581658542358589	0.34848180845371857	0.22204387372926698	0.40064874264312467	0.3251887521550443	0.07897576587925409	0.0996968075619761	0.08367407554593785	0.048077658029503936	0.0805090971592689	0.05597967697172959	0.01679023669392851	0.06720765709529755	0.04125773199947088	0.07827740475311293	0.05589243604224878	0.07038436976820449	0.10858275894627514	0.025350319334105424	0.03435289221806076	0.039992217520307405	0.36525771357232034	0.025793650793650792	0.0	0.025869572185525172	0.0	0.05896973764321691	0.01780746799162576	0.0	0.1289720336888534	0.090786113046024	0.0415076929394529	0.03427107093576638	0.0751237292669877	0.08491892003127958	0.06483852654193163	0.18270812278302914	0.0	0.06023224937082615	0.04031393752060256	0.2989566613162119	0.0	0.09827001961833423	0.1541466024612092	0.0	0.1631888710540396	0.09574309805638292	0.0	0.0	0.07827400623170616	0.060890638047330255	0.027657735522904063	0.09501858940061188	0.044214212753538595	0.0	0.0	0.017121455323702513	0.07918673087212413	0.008453718566078117	0.12738417256207518	0.0	0.14345735109362065	0.06073068470707016	0.0	0.0	0.04922563798357643	0.028706274492791346	0.0	0.02168507852579234	0.0	0.0	0.13078040204845984	0.021344707558569445	0.0	0.0	0.048064918851435705	0.0	0.0	0.10094524701266275	0.0	0.032796767053364914	0.0	0.043971010263145094	0.0449438202247191	0.0	0.05942091616248919	0.05174634069617702
hg9au5oq_9ih1c0vd_AATGAAGCAACGCATT-1	0.0874608270274402	0.17959693240592117	0.23234349919743177	0.057359807090452006	0.19848628881027702	0.11675456699533746	0.12447197852000068	0.12305522742049212	0.07843070594434717	0.07784624058636382	0.06872652548711893	0.0681222553160485	0.07189284265286351	0.03638309256286784	0.019439985732120562	0.08542892812555734	0.07291905526255446	0.057806071708185594	0.15999010453522958	0.12156404636194187	0.07151580710447344	0.06855118068355102	0.17354582282351141	0.08352487961476726	0.09202782236490102	0.059243070840662174	0.057005525712319864	0.04644945125213692	0.0354895114538344	0.05139770213801506	0.07113866049141769	0.07862679955703211	0.07943891791311816	0.09815363966954141	0.10690990730647043	0.031421761758840414	0.06838737292669878	0.029241398562356063	0.10141120997342387	0.06211190795254294	0.8493117369521864	0.06843237888925553	0.0855805243445693	0.04904038980717941	0.09124551362413251	0.047998038166577495	0.053170144462279294	0.009813363547666258	0.083338683788122	0.10056823184401054	0.06377556925465983	0.1429403721538553	0.08491922690621685	0.08884302784784326	0.03304990383642069	0.018758065023762312	0.041153914749420366	0.09192081326912788	0.08224226933853837	0.08577741169402908	0.05248691236794343	0.025182807205279115	0.0	0.044566825264546465	0.0	0.07199535689347154	0.10391732290533286	0.16258962011771	0.11085169512135805	0.0	0.025021244452837314	0.024282833271597318	0.012638143207689896	0.0	0.0	0.06292134831460675	0.03306306677093194	0.22372544523427348	0.10831012893097561	0.15463117309478666	0.1084731747653096	0.29055109684323166	0.05869366588467712	0.1303617932831416	0.20620058260507698	0.110699511104136	0.05513062088538395	0.07219391909181845	0.08372705397236252	0.020331728196896735	0.06763677021686448	0.10605101814295868	0.0	0.10232619303597654	0.084840860121759	0.11213426825490692	0.08933272395553897	0.1483264966411034	0.1056471618269371	0.3166934189406099	0.07865168539325842	0.0	0.043946183342250755	0.042353288894184826	0.19074371321562333	0.1884931547852896	0.017093295035341162	0.4662303988146685	0.07785822785648855	0.025218112927353927	0.06079762933695518	0.061530230069555915	0.041776350989834135	0.08904685469693495	0.0	0.062133996986074094	0.09348730346593824	0.020896498424588312	0.0	0.0905152899534922	0.03153201355448546	0.016656198385558426	0.0	0.1751382200820403	0.0	0.07993579454253612	0.0611285121397481	0.05178229319999112	0.5594569288389513	0.1748409725937816	0.38249063670411987	0.3332738838356816	0.09230904771285071	0.08680475935692629	0.0979272938393187	0.0	0.10468317268107685	0.07177004354313206	0.03854875283446712	0.11706667685800912	0.04169800927543786	0.05416016699447622	0.037913917127400276	0.07362053193876318	0.04532149938627136	0.042410820109582734	0.04003329171868498	0.016168101561359987	0.10121276975209559	0.025503834492598538	0.0	0.03358211715276904	0.009729901115668906	0.06036731333370233	0.0382102395716084	0.0	0.13589177415105666	0.0967357598823573	0.057647225070564405	0.068082190494964	0.07475722311396468	0.07766390912458328	0.07106302508995707	0.13078889483383865	0.0	0.056130234032855754	0.0551519247557095	0.16078116639914392	0.0	0.0	0.08945960406634564	0.0	0.204565721419654	0.09924664452093401	0.0	0.0	0.08535549051081107	0.06878737203122516	0.03938757871342141	0.08247245887695326	0.04607876517988878	0.0	0.0	0.04102015337970394	0.2107187444266096	0.07647583377920457	0.12168197491231199	0.0	0.1346224659388342	0.0714326019029885	0.036026395576957373	0.0	0.056281550236117896	0.035005711972004104	0.0	0.1043338683788122	0.12185660781166399	0.3116639914392723	0.0	0.02822515194690425	0.0377207062600321	0.0	0.1058498305689317	0.12185660781166399	0.0	0.07740324594257178	0.0	0.0518717605208329	0.08587479935794542	0.021499100150785544	0.028128105174654132	0.0	0.04772708564843396	0.08092246896104278
hg9au5oq_9ih1c0vd_AATGAAGTCTCGAGTA-1	0.10990407398914621	0.0917305748766423	0.0	0.03307020822797335	0.11135179499966236	0.07409902163112436	0.1328311479535121	0.09723437739151593	0.07061952762202639	0.05511927295182097	0.06703205280293581	0.0660667092053581	0.06535854552795425	0.052002772508390485	0.003091373877890732	0.07987783128232566	0.08749267497261076	0.06031302679560154	0.16322410926434122	0.12448094531988836	0.08034405750575756	0.0621089987257173	0.08564549415271727	0.07339111824505083	0.07780453005172107	0.06173647888813064	0.062025865786113486	0.04862878283678503	0.02319449730546684	0.04656229112807922	0.06694200905197015	0.06481516045142907	0.06096792112679896	0.085729702278931	0.09373882341496353	0.07013959822948587	0.04416907437132156	0.018098494893805103	0.10119818260683845	0.0582777425989466	0.7705141300646918	0.058304421613351656	0.0038255751738897805	0.052879647441788274	0.08631916536810738	0.03876850365614411	0.025916265382557518	0.017310294904478645	0.0860781166399144	0.08495709477077704	0.06989188642221239	0.13401105760656323	0.08900716210000657	0.10247030861568812	0.061964050728095674	0.05734428602901835	0.0	0.07356875334403425	0.12289267584260341	0.08629427031999475	0.050874781872799056	0.013839843053326199	0.0	0.03888658541091082	0.0	0.0738589475020631	0.07726200351190925	0.08066345639379348	0.0300111873145581	0.0	0.09061152550908004	0.10993126723463802	0.012010848508330105	0.0	0.0	0.0	0.06290214155382695	0.2335855690590843	0.11641984351756116	0.14702480175141047	0.08472201955348023	0.3029427501337614	0.05097254805119974	0.1326216045317169	0.21813506925866477	0.11013028072536214	0.0849163700653686	0.07688370902831089	0.08327156499401926	0.09034625085989452	0.07290876838692655	0.1149256740656561	0.023759982561480687	0.11221901328779926	0.08379969054126357	0.1360141927853341	0.0861975193613603	0.0	0.023687922564327057	0.20738362760834672	0.07651150347779562	0.043185813651303216	0.050414102907080434	0.050224181719201594	0.14686998394863562	0.15057975732133036	0.0748500464644758	0.3278594065110919	0.08089622602441332	0.03767702907808388	0.06440301271761946	0.03330658105939005	0.07278758694489032	0.0	0.02247191011235955	0.05061170260634233	0.0631983130330784	0.03400511265679805	0.10658105939004815	0.10507470058031856	0.0	0.0	0.0	0.09978598180845372	0.0	0.07248082753700731	0.059104883374546294	0.06542348726369852	0.47525414660246124	0.15189346650020807	0.6105203317281969	0.04316033529516675	0.08646235617548977	0.0976840174271956	0.09434083328417538	0.0	0.08608271858548391	0.049652655435061574	0.010012993961629595	0.06943276686454856	0.05219951075915254	0.06444660472196474	0.034322176644274026	0.03482973472099967	0.0672898372832279	0.03405327427514883	0.046037690981511205	0.01335668077241111	0.0	0.0842027822364901	0.06604467629748528	0.060521780296025625	0.012187147018607692	0.07339924540137636	0.04341860759409363	0.0	0.12787043751510757	0.09137941622836683	0.04570713567086611	0.04190063172913557	0.07297752808988764	0.10447689015104746	0.06460674157303371	0.09490121475140202	0.0	0.06828765630263757	0.04470942723629961	0.3124665596575709	0.0	0.0	0.16752273943285179	0.0	0.2531478509006599	0.08655004391950856	0.0	0.0	0.06143581027916785	0.061202934467002916	0.025455817590649053	0.06576943655595341	0.05420172835903173	0.0	0.0	0.0222043873729267	0.13750668806848582	0.01776350989834136	0.10351272219249748	0.08667736757624397	0.13182781298146393	0.06658494879786063	0.008810415551988585	0.3097913322632424	0.06476667364552074	0.037881581420907265	0.0	0.030434645768419727	0.0	0.0	0.043032943514484445	0.02058422156894572	0.0	0.0	0.129079721776351	0.0	0.0	0.07166366716928514	0.09951845906902086	0.04944124384939645	0.0	0.0	0.0	0.0	0.03608984648310491	0.07126496828345895
hg9au5oq_9ih1c0vd_ACAACCAGTGATCATC-1	0.16187036612397768	0.09381130729445336	0.13362760834670948	0.052610362291753705	0.11841127855090984	0.09072364901016586	0.13190642323318943	0.10969478860470866	0.07915961434634199	0.06876389152576177	0.06873863138812712	0.07527802861867743	0.07000145491364555	0.03988520842453427	0.02259080910766304	0.0866617620831104	0.01900685367780071	0.054276383737438774	0.14627381096210382	0.11574472510450523	0.07708725893874892	0.0684389428366786	0.1442711916227165	0.09575387907972177	0.135366506153023	0.057933891446641225	0.06745931289774883	0.04464367276096517	0.04498243175412178	0.06177108387546275	0.07522077520919175	0.08277029128871304	0.09369089366226703	0.08195264394083666	0.09933963370843742	0.04231723332846928	0.08410058855002675	0.023154286954970883	0.09888047788588779	0.07283490656338816	0.7593754560046695	0.07341805818883687	0.08191546281433922	0.039344222121475744	0.09094162146118187	0.08380149812734082	0.09273006955591226	0.014087432725899348	0.11634028892455858	0.09372777698762623	0.07802074177541185	0.16254681647940075	0.09875813128326434	0.11244690492569419	0.03792677107283849	0.059830673842570736	0.0	0.23654360620652756	0.1428720570168325	0.08601149409103283	0.058590976965068174	0.023738184412341715	0.0	0.039799310051328786	0.0	0.09148824260231611	0.08900068586366754	0.25395398608881753	0.05457463884430177	0.009497057249866239	0.10194190035564787	0.1267646211466436	0.0	0.0	0.04622792937399679	0.047405029427501334	0.05648159580743851	0.17557135213636016	0.11966948821621831	0.14311527351852088	0.1016051364365971	0.26557517388978064	0.06296579824669712	0.14565922992889285	0.14498246239819274	0.10848215418736537	0.0970200293111871	0.10619954870077	0.08621403499925766	0.0	0.07532211546987186	0.1105973045229236	0.022531359610011296	0.1231036251589828	0.12732636328141947	0.1552476697361381	0.09730320887454251	0.2628856786160157	0.12072571623133421	0.24077046548956663	0.07793829142143749	0.238477413437285	0.04528658373461744	0.045619052291933894	0.22144194756554308	0.19118334848671928	0.15527583002449946	0.40478248343416884	0.08234316789992165	0.04081086688286872	0.0824134666831296	0.0	0.08241840556447298	0.0	0.08277917908736529	0.06186401990958222	0.08542722027405161	0.037601807264728615	0.042161583734617446	0.10333580277400502	0.039629035134653115	0.0	0.0	0.08712323880863207	0.0	0.07912087912087912	0.06477115960262028	0.049965111089742165	0.4267656500802568	0.10504726235063314	0.4637172284644195	0.09999405505023483	0.087720605099835	0.10425743331040281	0.09855237598484072	0.0	0.08852507644496932	0.06269602021862915	0.00996203724935667	0.08744384145668255	0.06755788264142673	0.07309776260559613	0.031092087271862554	0.0833807970451682	0.06297800018883958	0.03607154709416123	0.0428006658343737	0.01338586507125833	0.16247547708221866	0.07430444087747458	0.048789459604066346	0.06441996878490432	0.03087410578047282	0.07854559878969022	0.045030404347855046	0.0	0.12481823391536503	0.09040796376497033	0.06899188011116385	0.06422610834201609	0.08661483413590156	0.10617257274560646	0.08077553004219098	0.1559756653389612	0.0	0.026544200701504074	0.0530829718049254	0.38964686998394865	0.0	0.10602817906188693	0.1028892455858748	0.0	0.19989299090422685	0.0969734165371971	0.035420010700909575	0.0	0.07509520662197464	0.07213577170795919	0.027822364901016586	0.13712255285288993	0.07364171409115229	0.017602996254681647	0.0	0.06630105225610844	0.0	0.0074192973069377565	0.13200513247329726	0.0	0.12657830122823505	0.0775166030355518	0.035134653112181204	0.0	0.06209217321515807	0.03996030540974361	0.0	0.10074591634406571	0.0	0.0	0.06298249636933426	0.02461509790129914	0.037096486534688784	0.053861244872480826	0.14178705189941146	0.0	0.0	0.03907453345655593	0.0	0.07431878479696614	0.0	0.0	0.0	0.0	0.08122916409433263	0.08606578672048017
hg9au5oq_9ih1c0vd_ACAACCATCCGCAACG-1	0.15605174654131315	0.13049164734557994	0.0	0.05088795561321342	0.09017853896221956	0.08820129175265612	0.11199491340325572	0.12115836692084597	0.10263928787956053	0.07208539249133668	0.08557626076994414	0.06976934167327194	0.07870077394308804	0.02375480324918527	0.09167112537899055	0.053038612448724806	0.10270325358607862	0.10016635783156445	0.09684107423324531	0.09565023684108677	0.08227487379905553	0.09659666901509711	0.2990904226859283	0.051417870518994116	0.06741573033707865	0.05728190489005937	0.06378122296374394	0.057763705646687286	0.03936169625964599	0.057703238108572565	0.06782715402852905	0.17635347841775853	0.12273670650540328	0.11383772705425724	0.10074543947643749	0.04881073982197578	0.08223006955591225	0.010530315366661238	0.11710450120770553	0.10801193789545506	0.5524587771778783	0.11063323657772235	0.08707865168539326	0.06406659069837731	0.10757977840525204	0.09481451756732656	0.0	0.08077298335064363	0.06563937934724452	0.09150632234119647	0.0674077939393699	0.06314725640568337	0.10041864962030544	0.11448517341661116	0.07582823594059548	0.09061152550908004	0.04922418405564473	0.37956126270733015	0.09265980988174935	0.09913536181277163	0.06181523795535693	0.07897271268057784	0.0	0.05192609530377857	0.0	0.11309410452430829	0.1381386880972131	0.07434991974317817	0.18454204971058905	0.0	0.07651150347779562	0.05708523686051776	0.07743399568273648	0.0	0.0	0.0	0.040073534455556926	0.31605900787281205	0.08291412622901063	0.11457486910169924	0.07924996351962645	0.3778491171749599	0.07607852821335967	0.08101797989438439	0.19616847987634503	0.07953893893178403	0.08403703445227627	0.07971479749691768	0.07586048479042184	0.0	0.10452248668790011	0.08257593412568942	0.02488952301686384	0.0807838366073499	0.025407429901811926	0.12970628819239108	0.07788775525974728	0.0	0.0	0.08780096308186196	0.003031924380238987	0.19185202170755944	0.03660602817906189	0.049040189158436547	0.29159978598180847	0.10329745161205835	0.015037593984962405	0.5390377412849323	0.06780003544883359	0.08436247693298829	0.07595176359221303	0.002407704654895666	0.12179775280898876	0.0	0.06030726897500573	0.08927569240938997	0.10249451230714392	0.0354616253492658	0.0	0.07278676379799975	0.0	0.0	0.0	0.1771892277510255	0.14810058855002675	0.055861491816547995	0.09358234639133516	0.033388563834377535	0.5512306046013912	0.4311277569704536	0.4772940074906367	0.17543546757029904	0.09033771136273637	0.1004356798899335	0.11217016309055515	0.0	0.1205238455631423	0.1562137049941928	0.062192667329103925	0.07667498959633791	0.07391919826100347	0.0784833847027232	0.030269702554346748	0.06309221767721224	0.0	0.050714184123372	0.07521055030418326	0.05068339899800574	0.0	0.038043962903513466	0.15767121455323702	0.06008042941714562	0.024136496046608405	0.131784353609712	0.07125207302371739	0.0	0.09421363252424679	0.0797905498854195	0.07712747005617374	0.07213539466644138	0.07556714820759765	0.12574083220150636	0.09432320831240121	0.06660325386917147	0.0	0.09880506509719993	0.09400152728152171	0.2045211342964152	0.0	0.0	0.23590155163188872	0.0	0.2279650436953808	0.10844828227511638	0.0	0.0	0.066471532433198	0.05461918865614038	0.0485862452154587	0.0847018150388937	0.056487831768730644	0.0	0.08221865525236312	0.07365792759051186	0.059568396647048334	0.0	0.09748974496165508	0.15578740859639736	0.09724131688483158	0.07860936541187923	0.0	0.0	0.0738522692907158	0.07857938195016846	0.0	0.05086079375570453	0.0	0.0	0.12581212260184974	0.04139688952212624	0.09812139587420486	0.0	0.19694132334581774	0.0	0.0	0.09402208278612773	0.0	0.11703808777234437	0.0	0.0	0.21554689291446916	0.10821294810058855	0.10711713380252706	0.14394408564098027
hg9au5oq_9ih1c0vd_ACACCAAGTATACAGA-1	0.01806733929526867	0.0	0.0	0.05402493458519317	0.1627473286685679	0.056375640143697926	0.12654802827190084	0.12440788518368805	0.07201744523473602	0.05872076187407829	0.062189957492381896	0.07600368864916104	0.058278951500118484	0.04025001216012452	0.017616867804133723	0.09342339932227572	0.030726897500573263	0.052854633886818235	0.15795995213356576	0.11954588199632529	0.0635366506153023	0.05191563860855721	0.1343346327294963	0.05893632958801498	0.03914749420367398	0.0490475709896419	0.06044715707247594	0.045831212726252464	0.0338402475550628	0.043545368022948616	0.062096424345250666	0.053417447459778264	0.07747594851294844	0.08124529568064133	0.07870795577338868	0.04265771681502019	0.10227073301230605	0.02334814401253092	0.0929864455145354	0.06979545554950152	0.4888370056909383	0.06482190939772273	0.1234884965222044	0.033626178835888074	0.07936552686357902	0.0	0.18997458533975387	0.03149214742076606	0.07424291064740503	0.04131363824152901	0.07936662255352274	0.1259259259259259	0.08854814939971652	0.1417906916645738	0.0534286292713259	0.10033676391905076	0.04690565364722668	0.08624933119315142	0.17223244463584284	0.06851163489247464	0.07330997317778547	0.01405386124487248	0.0	0.04009693765146508	0.0	0.04033698796601101	0.05405754791170672	0.19576243980738361	0.009387616129189163	0.0	0.0	0.0	0.0	0.0	0.0	0.10529695024077046	0.07952970874319189	0.0	0.11247414020307048	0.1216577078360834	0.05874312952964638	0.34658105939004813	0.06633740791044161	0.13154165401356413	0.0657511444028298	0.09805990333960575	0.1241724242212762	0.0713680880266127	0.06790371422408602	0.0	0.06579375617868262	0.1134657185393113	0.0	0.10261329061000203	0.13659566468555231	0.05361718904001577	0.08260675334845002	0.2898163010522561	0.0	0.07629748528624933	0.08707865168539326	0.0	0.054649879614767256	0.03794850946609938	0.10052166934189406	0.18641283809823136	0.1464053391906733	0.4144133020537515	0.07660509502440835	0.03293805483670194	0.05324937235049595	0.01999732477260567	0.12233279828785447	0.0	0.01964381258121226	0.051354548622871476	0.0619013218038718	0.0	0.13996789727126807	0.12568424085278018	0.0	0.017377346639681764	0.002634070049800387	0.06759407883003389	0.11920813269127876	0.05145216830610089	0.055334403424291065	0.05669262993345218	0.29353932584269665	0.21324534807680876	0.3929909042268593	0.15171511800725285	0.07476713382445689	0.0	0.09177841044922087	0.0	0.07461528012264462	0.06262859578836559	0.0	0.058018463315413556	0.0731413092622098	0.1069890001683007	0.05840913144283931	0.07690847270405081	0.0778963270701539	0.07595613981618818	0.049075560311515366	0.04488545162702466	0.3233458177278402	0.06260032102728733	0.11332932049224184	0.05311497560241929	0.0	0.07964855353222265	0.060471239640431676	0.0	0.09016629865315201	0.08138706334063553	0.03808726676304732	0.04190626378680784	0.08021134296415196	0.0943779067374573	0.05157470827768452	0.12464578007649169	0.0	0.03819630224124606	0.04767453995199499	0.21321562332798288	0.0	0.0	0.12156233279828785	0.0	0.0432673443909399	0.09315942924667313	0.0	0.0	0.0544802190539137	0.053727520814164605	0.0019755525373502903	0.11367658558669795	0.0	0.0	0.1616729088639201	0.03410914927768861	0.08177278401997504	0.0	0.09584373699542238	0.10165864098448368	0.11896444767335781	0.06203277984843401	0.05914036026395577	0.11851257356875335	0.0643283143741131	0.036719303573236155	0.0	0.06820256192364586	0.16211878009630817	0.0	0.10953145303065047	0.025120084645397105	0.0	0.0	0.25637595862314966	0.0	0.0	0.0598278126368014	0.11008560727661851	0.0549686645845517	0.0	0.0	0.0	0.0	0.050510351072148824	0.08670966690961382
hg9au5oq_9ih1c0vd_ACACGCGAGTTAGTAG-1	0.058128869525338224	0.0	0.0	0.09640346826740546	0.22452690032050782	0.09469827256745394	0.12964286325068225	0.1135146731970995	0.05496317413909078	0.04477889581187878	0.05926077126960416	0.06584886400350907	0.06439175738191247	0.07319178948392431	0.01656659334561956	0.13066925271981453	0.0	0.04576099891277952	0.20376531064280248	0.14084754630979635	0.0594191267127271	0.05638306551760354	0.09928915386379271	0.09766720171214553	0.07718031032637775	0.050493715618522186	0.05494184510016107	0.047406986910960604	0.038705300259800436	0.04280780533011973	0.06569865291187714	0.03332213470703149	0.08022615043297789	0.07363676759982225	0.07854629764742124	0.05965757089352595	0.0467800963081862	0.006885802684532533	0.08323727835796084	0.04769218686340632	0.7963908750425605	0.05105427573422719	0.04221508828250401	0.037616556185901755	0.07470169750012692	0.03361869092206171	0.11038657035848047	0.028332231769112138	0.08472980203317282	0.08308104923095679	0.0728845697248914	0.14875453302419595	0.06923676231777946	0.0862005583399759	0.02597139675791361	0.053378654832719606	0.0	0.13921883360085607	0.1294549061060434	0.06460556822768532	0.034688781879793115	0.010540395933654361	0.02007411370707251	0.038618378470098344	0.0	0.04293513253711311	0.08208818554946298	0.21406099518459068	0.0	0.0	0.03424291064740503	0.07824011194797711	0.020073430379513292	0.0	0.0	0.09063670411985018	0.048346160705711266	0.23908889398456012	0.12156344931274128	0.13419401124746794	0.09299090422685928	0.2642054574638844	0.06641149113059225	0.15745192149686532	0.09800249687890138	0.10008872535385256	0.0698885709633145	0.05701956405424896	0.0754447740623398	0.10838492700450966	0.05663905101166944	0.1291682413994858	0.045280700711412325	0.10628532881204845	0.12414501178546122	0.18326715665568416	0.08436717808771654	0.18381784673919505	0.02490393501629457	0.14596040663456394	0.0924736935972891	0.0	0.04729300428036383	0.03404840175607066	0.07276618512573568	0.18379747593230739	0.11365492382641998	0.2201917932255011	0.07939544830350828	0.009532544960199167	0.03891015351689509	0.06534242910647405	0.08331728196896736	0.0	0.0	0.05081459446988774	0.0658201090731563	0.022323286368230187	0.09951845906902086	0.1326912787586945	0.0	0.0	0.01691566860106186	0.09702158016764759	0.0	0.054692623231949074	0.04384596474484115	0.06670069260034568	0.3363429641519529	0.2624695321324535	0.47080658105939005	0.1406575114440283	0.0829149439544919	0.038370404341511885	0.08097401045046276	0.0	0.08070869961770585	0.047001352838568516	0.002369487120690973	0.0761781616516769	0.044770078519404774	0.056187311132713885	0.024042367675326477	0.05775039265434336	0.0	0.04841822947355588	0.03435388304302162	0.012909188190087066	0.4135009809167113	0.04482120563581238	0.04323836276083467	0.03315062886336122	0.004458712323880863	0.052866875149904985	0.04369168059783007	0.0	0.12030864247826548	0.08927435718828554	0.053195356819776635	0.04324857086536566	0.06977294007490636	0.0846092110137054	0.06748618479899035	0.12478449557101243	0.0	0.061024909339516084	0.039725056196340154	0.0	0.0	0.08970929195648297	0.13750668806848582	0.0	0.17481719279472088	0.08986188959751419	0.0	0.0	0.14310892896484437	0.061880584117432406	0.09165740626414784	0.09106062476848993	0.04726235063313715	0.0	0.0	0.0	0.0	0.026787943641876227	0.10382359352396806	0.14321383984305333	0.14758274603917063	0.06031781298397181	0.04201890494025325	0.07423756019261638	0.04740386628515598	0.04084602258759562	0.0	0.0901708998206024	0.0	0.0	0.0	0.02178957683313194	0.010492836335532964	0.0	0.0770019618334225	0.0	0.0	0.0715339591744086	0.0	0.04094273077811097	0.0	0.06415681696580573	0.0	0.26725521669341895	0.060588755813474914	0.05951081957451948
hg9au5oq_9ih1c0vd_ACATGCAGTGTCTTCC-1	0.12887907972177634	0.05106711848284882	0.10821294810058855	0.057352477700330556	0.11978265725402193	0.0993990292746312	0.11341131804422554	0.10976673848572972	0.06977689170145272	0.0532935980561932	0.06791339774202855	0.055150162316754285	0.0686742897833125	0.028734374239992217	0.01981649921724828	0.06771669341894061	0.03230655558103391	0.05935478150294376	0.15414343821375354	0.11470713276779824	0.05088747760950985	0.0665284202906194	0.16452648475120385	0.0612776886035313	0.0	0.049161308202215155	0.05965478902795126	0.04739393702123217	0.013083792534736587	0.04413375136886635	0.06808834966860601	0.08838204735774634	0.06996827214389656	0.08405201730282667	0.0981426959615988	0.062040955299382264	0.06407276618512574	0.028969998681772007	0.0945692883895131	0.06259590322058109	0.8272775913225351	0.06682662102933802	0.030390583199571962	0.048231695113932015	0.09034286846863736	0.025793650793650792	0.059757891920813266	0.029427501337613696	0.058769395398608884	0.10720550487297749	0.06047336644133911	0.11206230307353902	0.07962133798916768	0.09348736819500406	0.040536925368386045	0.013407610235105278	0.05961298377028714	0.26795077581594434	0.0925516822239995	0.0834049073995851	0.052548110380231994	0.0	0.0	0.04272084994232182	0.0	0.0681593528670276	0.09063814048355184	0.0971856607811664	0.07193929665839778	0.0	0.04765052088251031	0.08799440260114418	0.009298721425803952	0.0	0.0	0.0	0.021744797025695903	0.27944661010471605	0.09774555164481677	0.1391051591593666	0.06476968724159736	0.21481005885500268	0.05273572869078487	0.11901409654218643	0.17209143332738838	0.09839605485536938	0.05938772186940238	0.06780654616511969	0.07485930544934016	0.0	0.06670442615342424	0.09616591472265354	0.031726215246814495	0.09636239343008321	0.06448021054762627	0.15964067472050913	0.08323526619432528	0.033232269187325365	0.014932632910161	0.21193151417870518	0.07887462100945247	0.21256592524650308	0.03739466292134831	0.037418720984296765	0.08513911182450508	0.16265008399839861	0.061952634394976204	0.42770712433633784	0.08300990413906545	0.03295443377993252	0.06736634152364489	0.0	0.03276618512573569	0.0	0.0	0.03733537534176644	0.06565469145588729	0.0	0.0	0.09690496769148454	0.035669698591046906	0.0	0.009219245174301354	0.11886927055466381	0.0	0.06311615974537323	0.057640883258860784	0.05373138744443047	0.35667469234884963	0.1772784019975031	0.24391385767790263	0.09803222162772725	0.09318288788819996	0.09322530510331474	0.09441327657918622	0.0	0.08646251770778754	0.06963421159091206	0.0	0.06335617892600236	0.04690433742218642	0.06836775961637491	0.03430731426986108	0.08561590638430074	0.030308752714568975	0.013565773343898788	0.048602936805183995	0.048183277396760545	0.07365792759051186	0.0630127519172463	0.04681647940074907	0.04539749934043933	0.000634127974951945	0.06841259847604288	0.0347823963377136	0.0	0.12970806071815597	0.0872788731067298	0.0561592430616196	0.05829367426055776	0.06623361423220973	0.08868584598921678	0.06670505924301276	0.17696133801002714	0.0	0.05054198125359174	0.04801163516855589	0.24612092027822366	0.0	0.07945425361155699	0.1944355270197967	0.0	0.20973782771535582	0.08500785400983682	0.0	0.0	0.0	0.06745625051769567	0.028069308968185373	0.06900714765883305	0.022001718630932116	0.0	0.0	0.05622436240413768	0.1301943998573212	0.023791688960228288	0.10754042565840319	0.018102372034956304	0.13189344965004046	0.07016753674533145	0.00852505796326021	0.12693953986088818	0.0464937073999116	0.02116864055066302	0.0	0.06662889875051144	0.0	0.0	0.019338072307574717	0.02659296264901618	0.045241067712977825	0.0	0.0	0.0	0.0	0.06289216401575952	0.0	0.06831715062705394	0.09898341359015517	0.0	0.0616066651379653	0.0	0.04135284191463967	0.08572734587951787
hg9au5oq_9ih1c0vd_ACCATTTCACCGAATT-1	0.10522242604907131	0.06170857856251115	0.0	0.0997676583331501	0.1879827746523503	0.12470381410991363	0.15405706174522552	0.1366105850048599	0.07777343373732909	0.06121188759825947	0.06969499756777427	0.07776043357082876	0.06889804682771654	0.04198282990417822	0.0005152289796484553	0.1069422150882825	0.07951794950189814	0.060995184590690206	0.2039479740186518	0.14499880198265225	0.08260055365575639	0.06500780030498043	0.1764885729572728	0.09633386837881219	0.07053682896379526	0.05629151007775781	0.06452119920661194	0.04753259209959676	0.04941172576988632	0.05563222873944285	0.07353517104745293	0.0804932372740055	0.0664955884307491	0.09434937562913187	0.09694432761187553	0.03368354491949998	0.06765543071161048	0.005862237420615535	0.10445964810301056	0.08039230123551327	0.8377839389075344	0.06990950212184993	0.11027287319422151	0.05321456140565841	0.09089573252412586	0.06743802389869806	0.09329855537720706	0.02690964026059862	0.05284109149277689	0.08792354945107043	0.07463851361852779	0.17051304916473456	0.09266987693953986	0.14373068649610726	0.05633884285569679	0.0039026846693733675	0.11280542179418585	0.20294275013376137	0.13723823319407236	0.09719816864258023	0.04555230331833108	0.017121455323702513	0.013356320472425342	0.039591997033302816	0.047542612550638234	0.08704464455749925	0.11790750535943206	0.20423756019261638	0.043630526776594195	0.0	0.0025808076039404524	0.1067209943614438	0.0033025220936883084	0.0	0.0	0.18855002675227395	0.053833806642795405	0.2737139799740121	0.12931147198033524	0.15487597306473203	0.09542779318060217	0.38165864098448365	0.06767913734205869	0.145703926602803	0.20205398014386777	0.11457328180736602	0.09378416730639495	0.07620908646800195	0.07989153423590743	0.00932507834594512	0.07223346826796984	0.13175647662514609	0.0247904405207776	0.12342686088917933	0.10446401457637412	0.12061051505167412	0.08852169215676317	0.12109862671660425	0.0	0.17030497592295346	0.07682361334046728	0.11855079110295803	0.03973548689138577	0.04040411120534765	0.11918138041733548	0.22059214194045654	0.09611106417729717	0.5792484668889163	0.08155467982580376	0.05338989528395628	0.07186895501502243	0.0	0.0406848582129481	0.09661392646946419	0.0	0.06536063210632842	0.07780483502520423	0.0	0.08812199036918138	0.11714409186319298	0.0	0.0	0.0	0.0	0.0	0.06774773291627224	0.053387127094992264	0.05528844375735071	0.6321227929373997	0.1976695796920516	0.4833801498127341	0.10064799952440402	0.08504795269234186	0.10170959769675661	0.1017435031300678	0.0	0.1006814206150528	0.0762157059772845	0.022650258605314784	0.0880425828258894	0.06663586700072459	0.08361278783813995	0.026435209955809207	0.0699874005419493	0.028011204481792718	0.0216998191681736	0.04373600459742782	0.009864293010360426	0.2572677010879258	0.028480024968789014	0.0707932049224184	0.0449216293984067	0.033707865168539325	0.0747616510765484	0.05354450978955618	0.0	0.12436738341033099	0.09269095066476878	0.05480773992200172	0.033255423202200256	0.07811296147672551	0.12791805572704448	0.07312662606855934	0.1053643263381091	0.0	0.05922160791074649	0.055089806472559455	0.0	0.0	0.0	0.09941144997324773	0.0	0.1825931870875691	0.1050506004240307	0.0	0.0	0.07987914266830327	0.06595185486163814	0.02909824258138865	0.09019632053339918	0.08787716652885193	0.0	0.0	0.0	0.10263955769573747	0.0	0.11449601688365733	0.14232209737827714	0.14644464885804045	0.0683893418134515	0.0	0.009497057249866239	0.049713430804661875	0.058115699969632555	0.0	0.16463664117332327	0.0	0.33814874264312467	0.20446380799510816	0.023241413722413597	0.0054396290351346535	0.0	0.09131442839308009	0.0	0.0	0.0842291291729494	0.11730872124130551	0.07571792181146766	0.0	0.00296707038280072	0.0	0.0	0.07211281228135161	0.09413359846873073
hg9au5oq_9ih1c0vd_ACCTACCCACAAATGA-1	0.10538485056944126	0.0	0.213884430176565	0.020617574411633206	0.11450492709356024	0.061181495069938086	0.06081500375020461	0.07242344205614445	0.054480742814727756	0.028706436462869953	0.04767701456110144	0.038737439862580894	0.0635306377608051	0.006985991536553334	0.03495630461922597	0.0360442304262529	0.0	0.042078152914184146	0.07095896834026591	0.05849485886587494	0.0754065182497034	0.05466343746210846	0.06798899335014905	0.05129159978598181	0.020911360799001247	0.05471961374201837	0.0617189332843725	0.02659730650276005	0.05649969938166394	0.07373710098691721	0.06505620897727793	0.034777956126270736	0.04387032133400129	0.05613896672742607	0.0576075169597972	0.04647599591419816	0.028010700909577316	0.013159017067175347	0.06094096444699857	0.0515744572233594	0.5668563646091735	0.04222944316120529	0.09269662921348315	0.039532100686573625	0.06191869944894221	0.0074237560192616375	0.0	0.018695118496836936	0.052627073301230606	0.01976959180770872	0.04775661184599949	0.0483918910885203	0.04637811757859067	0.03559326352263752	0.06079273495003832	0.0	0.0	0.06864633493846976	0.07760023713513907	0.05270373968629439	0.02551957112432988	0.08000713393971821	0.005726968273784753	0.044672192277008506	0.0	0.060519084800174115	0.06238845738129352	0.03743178170144462	0.03521572060897903	0.0	0.0	0.0	0.0	0.0	0.0	0.0	0.02675227394328518	0.11801574562409234	0.05648887349274222	0.08886360097120147	0.04435040614815896	0.09928303905831996	0.036621805161131005	0.06993254746063735	0.0626300457761132	0.05873069394828861	0.025535627050038385	0.043559680833740434	0.05751318705021864	0.0	0.0482902278699046	0.05067279277738064	0.0	0.059521550889048834	0.024568709961968388	0.004561966714539157	0.053517059266406285	0.0	0.0	0.09422150882825041	0.097155341537364	0.005579759993885195	0.02112872302479044	0.034273284408214	0.0	0.09072575364710196	0.0	0.3480265053298761	0.051443049129764266	0.039500551424422096	0.0	0.08594168004280364	0.1456179775280899	0.0	0.06030726897500573	0.04817863646850349	0.04258552127409626	0.0	0.0	0.1096740338313372	0.060460139111824504	0.03526647591132203	0.024323990616125446	0.11485642946317104	0.0	0.07520269992180105	0.04090350382485214	0.03202875931090087	0.26063402889245585	0.15106117353308365	0.2592964151952916	0.09339516081089115	0.058657464399427546	0.051007668985197076	0.05205826924688985	0.0	0.06369120390777258	0.05706716778243224	0.0	0.04253823876616814	0.036849036227119894	0.04169586809244983	0.006990270098884331	0.0449438202247191	0.0001258930538507538	0.044313956559725295	0.04296514277787686	0.03524490490782626	0.0	0.018425628678437667	0.044542536115569825	0.06168063455900664	0.004716326813705091	0.05110087913507131	0.025628900448239345	0.0	0.07175041350596019	0.05027492588442345	0.040600651958351	0.05352895346981686	0.04140382557517389	0.059883936288430674	0.0480203317281969	0.06810930780968234	0.0	0.029516675584091316	0.03951882349628202	0.07838416265382557	0.0	0.0	0.12557517388978062	0.0	0.12252541466024612	0.042621951742903494	0.007865168539325843	0.0	0.012211626223523116	0.05284458383983559	0.046795900728484996	0.054019014693171996	0.0029184298847220198	0.02536115569823435	0.0593900481540931	0.011191367932940966	0.0	0.0	0.07054797574460496	0.2857142857142857	0.06827042876146687	0.04945417300206864	0.018583912965935437	0.0	0.03978164910321725	0.029357005480600985	0.0	0.04595096465552513	0.0	0.38148742643124667	0.0	0.030888355847325674	0.0	0.0	0.07521847690387017	0.0	0.0	0.0050748252995444	0.0	0.042818846320283474	0.0	0.0	0.0	0.0	0.0212937811252418	0.06249710359238803
hg9au5oq_9ih1c0vd_ACTATTCCAGCATACT-1	0.0979706489337308	0.0	0.10995184590690209	0.0642934101453418	0.15002571335068335	0.09266318887105404	0.1361434215058965	0.13798417364253468	0.08828776542829136	0.05413547965197114	0.0770985071303315	0.07298697418166376	0.07648449491825081	0.06642468018872513	0.0680102253135961	0.1039036026395577	0.08927615990216312	0.0759432065849891	0.16708952519028633	0.12835094019987833	0.05219019703631331	0.06336187059472086	0.14763433463272949	0.07175387907972178	0.15427144640627788	0.055142924424025144	0.06077124441192753	0.041514961698573646	0.0271494211028556	0.06608811748998665	0.07750307351018712	0.06485248920576854	0.06345571220687517	0.09847103952988547	0.10101248534824213	0.09550561797752809	0.0743199571963617	0.045176448693791144	0.09776249705504804	0.08870170478252119	0.6881171263193735	0.07436448590580838	0.03616907437132156	0.06528780137151352	0.09505392926464443	0.046348314606741575	0.1270064205457464	0.02680892581751802	0.03571963616907437	0.07634895801586172	0.07832298625482054	0.10977944236371202	0.08130907793829142	0.17101800591825816	0.06257501482220583	0.06310389324269033	0.09626359907258783	0.2736757624398074	0.18196579810329175	0.09361653196662068	0.07012767653878031	0.03185304084180489	0.0	0.0504030630327363	0.0	0.09329742180627726	0.08755714034350638	0.142964151952916	0.07242570163918478	0.0	0.03647751235325591	0.2068156562538585	0.021383369310529327	0.0	0.035741037988229	0.0	0.0778285385026958	0.3344798593594741	0.11850038005564355	0.1362475436686184	0.07799990271900384	0.41204922418405565	0.0675227394328518	0.1308468836558724	0.11539147494203673	0.10308715543822193	0.1279619419824598	0.05538883848605392	0.0772880197434583	0.0	0.07811520691679281	0.11792152142611295	0.001070090957731407	0.10800691041853004	0.08310557748759996	0.03407394891723691	0.08615630540425372	0.13917127400273469	0.027725083904859185	0.10016051364365972	0.10388799714642412	0.2994725980279752	0.040457240948813984	0.04881530650629321	0.14934456928838952	0.15124575798733103	0.13981583171411674	0.5122031526525909	0.08100472595898206	0.061437416057915945	0.06384327283203688	0.0	0.1834777956126271	0.0	0.0	0.043245418979879345	0.06567664954667522	0.053742345877177335	0.07421080791867309	0.11904761904761904	0.04241127162475477	0.0	0.0	0.2633315498484038	0.0	0.06926781084084455	0.062424768267464896	0.05077261060277681	0.29608079186730873	0.2736460376909815	0.6009898341359016	0.2202009393020629	0.09103737207143528	0.1444368009376035	0.10068790083133855	0.04983566460291982	0.07693704483015772	0.08556595196770587	0.016535453132563886	0.05422431144742541	0.07592117654723898	0.10011127941180165	0.04094584150763926	0.08036900878510157	0.09797626915934914	0.04711786577808481	0.04980777995759269	0.04012841091492777	0.4602282860709827	0.06991260923845194	0.047652487961476725	0.03994348736232441	0.0	0.09838494677219978	0.07144300211576075	0.0	0.10927529855266124	0.08341767029757277	0.048651697471034476	0.04721917152431641	0.07933721241305511	0.1120601308803556	0.06028655565494059	0.10274854844143233	0.0	0.06070784535204011	0.057625060668856545	0.04868913857677903	0.0	0.13599072587836633	0.13060460139111824	0.0	0.16226145889067237	0.09012368992540837	0.0	0.0	0.0	0.07437356024634478	0.0456023377371692	0.07188816177580222	0.0782301344099097	0.0	0.08770287141073659	0.0	0.06893169252719815	0.0	0.10379758436874542	0.0	0.13416419403620963	0.07659891439171576	0.0	0.0	0.06966859166724824	0.05736012898934247	0.0	0.05872910962137664	0.0	0.0	0.1814568524038829	0.03636205144853043	0.005826050769870994	0.0	0.07468343142500446	0.16599785981808454	0.0	0.12121212121212122	0.0	0.08528790838694157	0.0	0.0	0.0	0.03758694489031568	0.06302732847676668	0.10395259581316381
hg9au5oq_9ih1c0vd_ACTCTCGCAGCTATTG-1	0.07306237101582205	0.058022709708102964	0.13162118780096307	0.08667003818612254	0.21426233851236579	0.10334498968126576	0.13670595219771764	0.1233731150766397	0.07438305856602954	0.06421312836680723	0.06315197898344893	0.0708180896889303	0.06649329931437688	0.024016245926358287	0.06519628242474684	0.11202291778134475	0.0945247012662743	0.046438118614846854	0.19424524068416782	0.13273677682812868	0.05213203991904529	0.057200959385675834	0.10838492700450966	0.09674906367041199	0.07481719279472089	0.05664353476033487	0.05491727195425129	0.05337731146171815	0.03091680318600277	0.03989839136326588	0.06072425495160418	0.03693058095984671	0.07486887977834804	0.0976321970418333	0.09934869419337364	0.040979619631305024	0.0744055644729802	0.03935298268468762	0.09299938128485777	0.06037718251922973	0.8053407266890413	0.050491266205943415	0.051685393258426963	0.03369561221864164	0.08398956954224321	0.07249866238630284	0.1084804708400214	0.02675227394328518	0.04299625468164794	0.10207177736689897	0.07327609867852365	0.1567088758099994	0.09991645781119465	0.08678656053111453	0.05582187323760358	0.0950492556573191	0.022293561619404316	0.10674157303370786	0.12410631558734757	0.0781641604010025	0.05306916774200317	0.0726235063313715	0.0	0.037011189429362365	0.0	0.08275067787541603	0.08337732197169645	0.16340288924558588	0.05082932049224184	0.0	0.0	0.0	0.0	0.0	0.0	0.0	0.051707343842175305	0.2588091416341818	0.13353248425347347	0.15357562470952726	0.09803978792742837	0.1643445692883895	0.06127340823970037	0.17381484797215135	0.23885321919029784	0.12152110373718648	0.07268243887686975	0.08521878707516226	0.08774241622056199	0.11771000535045478	0.06750332231537304	0.1261779219694794	0.023918514555218675	0.1415822690144422	0.106502971671511	0.10430570809045085	0.08794469675727114	0.09131442839308009	0.012792450994698185	0.3235955056179775	0.07762618155876583	0.026446533669647634	0.042736757624398075	0.03450283994663564	0.0	0.20181316810530295	0.04122666216102053	0.27476643206980284	0.08295855302499475	0.039074698900426946	0.03872906120097131	0.0	0.05367576243980739	0.006802721088435374	0.0	0.04713799755548029	0.07288329494327127	0.0	0.09336543606206528	0.1332263242375602	0.04876047797396112	0.0	0.012306046013911182	0.0	0.0	0.05456640737539614	0.04708486978149899	0.05511584844158758	0.4999331193151418	0.07597645799892991	0.46762974852862493	0.1791213364247072	0.08753391855426997	0.08927615990216312	0.098769188417766	0.0	0.0998996443195081	0.050559622771187585	0.02507070243827868	0.06926291115697215	0.05851146793971953	0.0682069947776547	0.054510235221845706	0.07889331883532681	0.007994208919522865	0.02591922845087402	0.030740344410756397	0.024067318449340923	0.23042625289816301	0.06062734082397004	0.0	0.04061414344643258	0.02340328557557022	0.06693315160236896	0.035550552917329926	0.0	0.14126232709475736	0.1007536485727073	0.05322675903749787	0.04302892061614711	0.08391252006420545	0.09347141622422521	0.07367086125984831	0.17961674890513843	0.0	0.03480768087509661	0.04004393004984371	0.3527287319422151	0.0	0.0	0.10224719101123596	0.0	0.13401105760656323	0.1014283139200522	0.0	0.0	0.08176753847606458	0.056368048606307265	0.012450096719759642	0.10602131950446557	0.07294453361869092	0.0	0.0	0.0	0.0	0.039093989655787406	0.1386461367734776	0.13206705903335117	0.14197306195295864	0.061449620581214566	0.0	0.0	0.05411228976202108	0.037485720069989736	0.0	0.09032826613791584	0.0	0.0	0.12015592753955515	0.03116790208066562	0.0010403662089055348	0.0	0.0371856607811664	0.0	0.0	0.07099891369554291	0.0	0.05772822731275828	0.0	0.06537282941777324	0.1065504853626844	0.0	0.04047824834341688	0.061816008953936935
hg9au5oq_9ih1c0vd_ACTGCAAAGGCGAAGG-1	0.028376519146984636	0.0	0.0	0.043837082316380456	0.09294207483364242	0.08551173278300084	0.08612583096960502	0.08241139372152256	0.0442460755911605	0.039873353392744476	0.04568148490805038	0.0466269687944108	0.043729223616284466	0.01856243007928401	0.07104214969383509	0.058043517032281076	0.09098320976330607	0.047486041963284396	0.09263981658871112	0.07844458054473007	0.01730755809896015	0.046763515758148626	0.0709699610181151	0.06105724986623863	0.03058676654182272	0.040874911493225426	0.038986918740779274	0.032973808871315034	0.019438147087863292	0.03367619580997718	0.0418464617400302	0.04092475767416975	0.049517266292475624	0.06853569841572127	0.04900959362294458	0.05185077095189455	0.045761369716425894	0.0	0.05483528085483974	0.04291948301844189	0.2396030935356778	0.04828832053512005	0.1043338683788122	0.05927568728838135	0.05210176213518295	0.07927590511860175	0.0	0.010958990337708117	0.02735152487961477	0.09024659501120887	0.03876268914254498	0.031151536769514297	0.04463499572902293	0.0912379933246707	0.05971179847584342	0.04459761432662953	0.0	0.07538790797217763	0.10552327261406069	0.05041982296565384	0.026766262060379707	0.028428749777064385	0.007906783187682065	0.03363397141953997	0.0	0.06992772351751594	0.0460462293657377	0.13990369181380416	0.04056617539763607	0.0	0.0	0.06272379306087171	0.029464401025811333	0.0	0.0	0.0	0.006201039908905077	0.0	0.06622399806784236	0.07888436655281045	0.0252881949511163	0.144633493846977	0.048205128205128206	0.07380604009817493	0.06436894358242673	0.055280090869679395	0.059939051341103125	0.0534975690324982	0.048935651676989406	0.0	0.04752375327865373	0.06458746655238398	0.094980480748271	0.057007941359818584	0.11648084681792548	0.0499000309763172	0.06533810532079545	0.10213423696569764	0.0	0.08352059925093633	0.0433832709113608	0.013834747382098908	0.02849395844480114	0.027526804843913916	0.0	0.07484650181279395	0.09067612852355608	0.07169609416800428	0.05217852960226078	0.07924678699730293	0.037189776515619215	0.10058855002675228	0.009673622257891921	0.0	0.1836734693877551	0.042014978000958825	0.04543714533108775	0.0	0.0	0.07990698440136643	0.006741573033707865	0.007188219694326192	0.028851298514219862	0.0	0.18416265382557517	0.03395206541273957	0.04676615620435845	0.03521930700515074	0.10436730872124131	0.15914630521372095	0.1632557517388978	0.0	0.049836111284309634	0.05144080103951693	0.05462069208184436	0.0	0.053754050959616544	0.05538808197070735	0.04112206680424979	0.04267200013588457	0.05479773898862584	0.03223335016340239	0.013529714840576263	0.04714441050069901	0.0593900481540931	0.05865859357539062	0.045241067712977825	0.08908020818133178	0.1615837346174425	0.018581683609773497	0.051899411449973246	0.021313055849378534	0.006896141727602402	0.05575831165476652	0.037726256524335686	0.0	0.04877224716385157	0.04697085179913248	0.045698681227633466	0.041412520064205455	0.04795144462279294	0.07626044367617402	0.04204701865307406	0.07169609416800428	0.0	0.03219190297841983	0.04166977258082417	0.09309791332263243	0.0	0.0	0.13434991974317817	0.0	0.14467629748528624	0.05784785824442137	0.013643659711075442	0.0	0.06895792024675039	0.038342836546964236	0.02325389965839404	0.05261280542179419	0.08484524214861293	0.031193151417870518	0.069199215266631	0.016051364365971106	0.0	0.0	0.06851430751243485	0.0	0.07554899030899469	0.04033623225205781	0.022507579810950598	0.0	0.038922377695582384	0.03899866961664714	0.0	0.04900387121140591	0.0	0.0	0.12038523274478331	0.01902116736102344	0.0	0.0	0.0185928303905832	0.0	0.0	0.029735557825445465	0.0	0.03104646323878098	0.0	0.0	0.0	0.20238095238095238	0.04436247273325925	0.05701955794851486
hg9au5oq_9ih1c0vd_ACTTATCAGATTTGCC-1	0.10645494152717266	0.0	0.06527554842161584	0.06503367854760805	0.1520360298586545	0.1048354735152488	0.13204873555804755	0.12587958729548246	0.07370635959427202	0.05361194052748964	0.06640360632140106	0.07021091978512808	0.06889804682771654	0.04073033707865169	0.0010502744585141588	0.10188826466916355	0.07271522841346276	0.07018768911741678	0.15813830062652098	0.12841121036977818	0.02329774117756531	0.06808487525146462	0.17270503707100818	0.0972434456928839	0.07718031032637775	0.055921463653751884	0.0589857503572379	0.0486972947578593	0.02878765313608358	0.05431128312573236	0.07211790079173103	0.050605347966205035	0.0859787413140308	0.08516745109775009	0.09705972957790539	0.03475363587723138	0.07327554842161584	0.024255395041911897	0.10001414677860787	0.07776419711271788	0.6748869108419671	0.06285386174201114	0.07356875334403425	0.04369401933515494	0.08985969213405037	0.06074995541287676	0.06838550026752274	0.04361564850659365	0.13373996789727127	0.07452709429668611	0.07002746654973707	0.1607871113489091	0.09330254475139159	0.10073414063324634	0.07357236851618874	0.019324583766090708	0.0	0.21423220973782772	0.12540944029022955	0.09629821276036533	0.06159842214039174	0.03971820938113073	0.0	0.045095712930995555	0.0	0.06958311795485667	0.07916518541659934	0.19565543071161048	0.0	0.0	0.062474427973436567	0.07243692636951064	0.011254404900278592	0.0	0.0	0.12413055109684323	0.050253117668848005	0.08254987388213712	0.1199850504591078	0.1503423260965857	0.06737681793861569	0.16447298020331727	0.055338519158743875	0.14135848967309642	0.16315914630521372	0.11342342608318222	0.0914462511922209	0.07919603601088701	0.08279758753316022	0.07200183444164182	0.07374760935697278	0.11378051963128122	0.027148603927630143	0.11357419414421333	0.11506369933336226	0.13415561375348484	0.09344602406747902	0.23660900065394447	0.02855197237219709	0.22054574638844301	0.07820581416087034	0.0	0.04532002407704655	0.04211964458026967	0.15001337613697163	0.16478278276031086	0.1087550336515446	0.3527595999506112	0.08243593120275905	0.034532271977811994	0.060583611145408896	0.0	0.04081326912787587	0.1170985248031797	0.019796682718031033	0.039603182784298134	0.06579741904600879	0.0	0.19753879079721776	0.07973206568712186	0.0017834849295523454	0.0	0.03621846318475532	0.0	0.0	0.06662550932213854	0.055460789842812316	0.051285465255330114	0.5040128410914928	0.3261399441174722	0.41208533975387907	0.039058319957196365	0.09038810753365738	0.1187800963081862	0.08954353479813676	0.0	0.08706548346764915	0.08443931148781793	0.0	0.07161965909959489	0.05584611223319296	0.06128657086087059	0.020113746705507005	0.04671292221129118	0.05334718156925691	0.029386864972130226	0.04891702831777738	0.035945328080159544	0.24317817014446227	0.056681380417335475	0.0	0.05403712771806802	0.0	0.07650689101677091	0.03555499312877279	0.0	0.12463083219941716	0.08397816408734365	0.043542798203310036	0.03813841720405883	0.0779524478330658	0.11410462196979052	0.0701593700350026	0.1654083189663714	0.0	0.021173929413629788	0.053179876326639466	0.4292402354200107	0.0	0.09782414838594614	0.0	0.0	0.22507579810950598	0.10867431753089386	0.0	0.017072814825623814	0.02634312151827023	0.06640541224246739	0.04356504918302671	0.09819456448669932	0.02895730985618626	0.0	0.0	0.0	0.02122347066167291	0.02247191011235955	0.11177991795969323	0.06554307116104868	0.13942981876222987	0.06850698128549966	0.023898698056001425	0.2723381487426431	0.052202555423732755	0.03131823637441615	0.0	0.04201680672268908	0.0	0.40984483681112893	0.2835741037988229	0.013673718445843178	0.0	0.0	0.08493846976993044	0.0	0.0	0.08043517032281078	0.0	0.05843332600583711	0.0	0.03818279099177976	0.07704654895666131	0.0	0.04088982178869819	0.09058699123283746
hg9au5oq_9ih1c0vd_ACTTCGCCAACTACGT-1	0.12194259726362455	0.0669401343558647	0.07316746923488497	0.06991505236849242	0.1308471899723127	0.07541274936941068	0.12508031790008087	0.09881989113328912	0.07681545140111494	0.04740234461147835	0.06495902771058414	0.07105286205173382	0.07241211671009722	0.03864487572352741	0.03788914650337871	0.08899366862850008	0.04397564269153354	0.07117112487518125	0.1521226347250269	0.12215995289472603	0.055063158629353064	0.05955998256481961	0.18997936253152947	0.0668892455858748	0.05898876404494382	0.06223067508642426	0.06413869269009183	0.04666803690508815	0.04933450271108096	0.047278185312418224	0.062927707860626	0.08075453855438178	0.06656033915749081	0.1100153258789709	0.09062487780267027	0.04119850187265917	0.02997538790797218	0.032226797248780636	0.09841946904993097	0.07137506688068486	0.6234739043727808	0.0652985410844707	0.03812199036918138	0.04763130056894531	0.08721631849656127	0.06904316033529517	0.07477260567148207	0.035036036886664776	0.06810058855002675	0.0596406390745745	0.07356643856136919	0.17893109803222162	0.08238855565880994	0.14346134387409323	0.04342544791982994	0.05916973530985428	0.033261993936151237	0.335741037988229	0.1355268333696866	0.1007680718650559	0.06463734057917798	0.020634920634920634	0.0	0.04795567469782246	0.0	0.08102311577840049	0.09586291344831424	0.2625789192081327	0.09309791332263243	0.0067549491706795075	0.09284612721493092	0.07786969584722393	0.0018634342539805538	0.005403959336543606	0.005403959336543606	0.0	0.06892483296977679	0.31376595582053046	0.11961043047802392	0.14679757405653546	0.10547205603385379	0.212027822364901	0.05752808988764045	0.14924153688198633	0.13783366030557043	0.11603649911404135	0.12058761951287598	0.062372345127596714	0.08112465999400525	0.0	0.07008146412230778	0.11757267992031634	0.01797356479004419	0.1139897829401803	0.1510708139921623	0.16242854326828307	0.0898950000846358	0.21467213602045063	0.0	0.10283574103798823	0.07990012484394507	0.0	0.059891653290529694	0.043690318480564296	0.1694087747458534	0.22948586993530815	0.21384922981611332	0.44071284520722726	0.0657898878060982	0.05111322217490528	0.05999917685310944	0.0	0.021615837346174425	0.0	0.0	0.05023537092395973	0.07401779630064725	0.0	0.08710540395933654	0.13544882084207926	0.05496700552880328	0.0008839881824737712	0.0	0.33502764401640805	0.0	0.05655567902758914	0.05584862551154686	0.053222231262929236	0.40553103263777424	0.2764401640806135	0.4081728196896736	0.059508947149396585	0.08534186904683735	0.09037172921603098	0.09160092437644433	0.0	0.09762223571386988	0.08735813682374384	0.0	0.06125846093743365	0.08260233485159892	0.07716712258570148	0.023631175316568574	0.055489394017846354	0.05252887671922701	0.011303682331985561	0.032854764877236785	0.05736660343401916	0.15988942393436775	0.07721375066880685	0.10878143392188336	0.01607355519228351	0.01936071973525157	0.07741496928100958	0.056539432407771255	0.0	0.13213070319098952	0.0914044439060339	0.055214760974773146	0.0531403414904302	0.07059624130551097	0.10473823928880109	0.06455568761512667	0.13940907199334165	0.0	0.03875116421932901	0.04210128758777314	0.38041733547351525	0.0	0.0	0.0990904226859283	0.0	0.10558230782949884	0.10232101012008481	0.0	0.0	0.10619079092311082	0.06764138968548729	0.026443593859324196	0.0796051638748268	0.059730531640644	0.006206527554842162	0.0	0.0	0.07365792759051186	0.037060816836097736	0.11313858668727583	0.12457642232923131	0.1317209460589801	0.06930854188519395	0.0	0.0	0.06060407797706283	0.04225593972784984	0.0	0.03663487867056935	0.0	0.0	0.31537109225712756	0.023563042184428375	0.0	0.0	0.20594792224005706	0.0	0.006004399262826229	0.0499700050261848	0.0	0.06113896942222001	0.0	0.04163626635536748	0.03592448215241153	0.047619047619047616	0.03910976663785653	0.07929977853891859
hg9au5oq_9ih1c0vd_AGAAGTATCGGCATTA-1	0.11013337919437438	0.14470007728434695	0.14847512038523275	0.07207722245431958	0.1506958188533404	0.09819995413895895	0.1223947072030803	0.07680976843911928	0.06218628810377778	0.054160410086470254	0.05857939460774893	0.06452192177738134	0.05996550790089081	0.07545965270684372	0.04304143629986327	0.10318574995541288	0.0	0.05891747502869194	0.16800068462808587	0.1190956283741324	0.04032614511363901	0.048093692007628565	0.051746541313154475	0.08388228999464954	0.064071696094168	0.04907800770849954	0.053304717209455	0.05566756710905793	0.03143530086655304	0.03955502884411842	0.06469248188097201	0.046648500006221456	0.07561862503535731	0.07876504248623845	0.08188961658888956	0.02405272629991731	0.09205350454788656	0.012492148789168819	0.08213938925549412	0.049578590326966786	0.6470159054428717	0.04331009831538352	0.029828785446762974	0.05571007886815418	0.07637493507203587	0.03335116818262886	0.1931179775280899	0.0298618323733988	0.05682182985553772	0.07993850363356834	0.07559947910776371	0.1591344153141906	0.07720143054264876	0.10554954994303768	0.035764898124448684	0.06546438800239197	0.0	0.21449973247726056	0.14212262049242827	0.07075624454394414	0.03932933972590284	0.0	0.0	0.02893692894842353	0.0	0.053967044825928845	0.06798668490848568	0.13981808453718567	0.0	0.0	0.042614798728480154	0.11260649462896653	0.02498108890979871	0.0	0.0	0.0	0.06742944945192136	0.11396468699839486	0.11621593272001432	0.1332008747357342	0.08298555377207062	0.240749063670412	0.04689467835535251	0.1598661991920419	0.1428720052315558	0.10365586786396688	0.07091213622723148	0.07197292204620001	0.08001030872964517	0.09133990674921653	0.05845215122495322	0.11593117552022918	0.037552266016685494	0.11797602233338052	0.117348488135005	0.05080116020388049	0.08688932506993494	0.13798228404969978	0.0	0.16013911182450508	0.09474763688246834	0.11900940151341435	0.03542168271803103	0.03739886121761398	0.14941144997324773	0.1429469406997497	0.05510968432316747	0.12956332057455652	0.0709539877453051	0.022712134613074763	0.06562950158455777	0.0	0.047469234884965225	0.0	0.0	0.04272182707395572	0.06544974927520002	0.0	0.10716960941680043	0.10037247396797959	0.0	0.0	0.04477919084660658	0.17736757624398075	0.0	0.05512065961504164	0.041447514930661	0.046041033303499	0.4212814339218834	0.21193745912847037	0.3486824505082932	0.17799179596932405	0.0823913019887543	0.020688425182807207	0.09454056979756238	0.0	0.08332986801287436	0.05236485751695398	0.0	0.06478721326233365	0.04518074073196591	0.08246985031286345	0.06071775360164873	0.07474240149122353	0.0	0.0497389113517687	0.03770088976081486	0.025672454885938032	0.13304797574460495	0.06617843766720172	0.09961878009630819	0.037132649362753435	0.03541208410122268	0.050155324625006915	0.03912714323456083	0.0	0.12817190984076285	0.09417305187922105	0.04512136353260456	0.04048510790083824	0.06953818887105404	0.0836070296744454	0.0659024910247142	0.19816499217248282	0.0	0.051879594950756	0.04277879099599627	0.0	0.0	0.0	0.036597110754414124	0.0	0.20863206705903334	0.07216533191417528	0.0	0.0	0.06524407515815316	0.06154075188441227	0.028522039757994815	0.07182642575901003	0.04374402127211116	0.0	0.08065810593900481	0.024745853397538792	0.0	0.01590868557160692	0.10037180706656362	0.0	0.12890828448496067	0.05462879834428111	0.03517032281077225	0.0	0.04478388815223207	0.0398934247248854	0.0	0.047272841720958046	0.0	0.0	0.05923717801727432	0.02118239039082367	0.017626776053742344	0.0	0.07312288211164615	0.0	0.0	0.1030205749306873	0.0	0.029056978887133055	0.0	0.0	0.0	0.0	0.04231489484298473	0.061261303011280896
hg9au5oq_9ih1c0vd_AGACAAATCAGGCGAA-1	0.07328212183749905	0.2216277272457048	0.20532370251471374	0.06254168590631573	0.15883058797861896	0.1021506917373691	0.11276388858349763	0.07787985939685069	0.045019908386615286	0.04197709851932396	0.05118198217781625	0.06588639814301685	0.05762305750299756	0.03538596235225449	0.040306759407883	0.09334983056893169	0.05877856760681801	0.04894910417667988	0.16351032982964842	0.11929386996238137	0.042803638309256285	0.04107612205167178	0.14228387984407245	0.07983092562867844	0.14321383984305333	0.052379590738266646	0.05062531701676445	0.03690019444335695	0.05574401659192578	0.02931332496595544	0.05433096440244116	0.050493361703186634	0.05078160943043216	0.08452811709334276	0.06957641756055503	0.04073641714091152	0.05213055109684323	0.017958917812361877	0.07505306418123729	0.037893000721575094	0.671482075976458	0.03081078964882747	0.0	0.041876498433664575	0.06835450082600086	0.06264490815052613	0.15148475120385232	0.01847480565259812	0.07760299625468164	0.03685718349350834	0.06588797377814197	0.19439985732120563	0.06597955563064965	0.06740117127642925	0.04877590270848698	0.06278916060806344	0.0413322632423756	0.0	0.12655969485629276	0.06452519407132062	0.03940277734064912	0.04870697342607455	0.0	0.04403930600085662	0.0	0.029354952798106484	0.039959638179983555	0.12440877474585339	0.006274624252152342	0.0	0.0	0.0	0.017748750023062306	0.0	0.0	0.0	0.03384505631696643	0.055797599938851944	0.11338380566302007	0.13683409409165578	0.03609124957439564	0.23713215623327982	0.05796929662098201	0.14527142055231942	0.13362760834670948	0.10226671784042592	0.06780654616511969	0.060555516784144045	0.07623473649710487	0.0	0.04396776973448167	0.11339152789379157	0.0	0.11013203476892158	0.11060980723902072	0.15778209568865986	0.0730900090744302	0.09297901432732894	0.0	0.18796147672552166	0.08685571606919922	0.24061759535274785	0.032632200820403065	0.03560447288674559	0.0	0.1758541084383781	0.13750668806848582	0.20335843931349548	0.06632327679741323	0.0452004236686649	0.06348931966909495	0.01571696094168004	0.0478330658105939	0.0	0.014751968203011542	0.04241421682922559	0.05717740453903014	0.03192438023898698	0.22070626003210272	0.12380129234061818	0.0	0.01591178728452788	0.041692390006996746	0.10335295166755841	0.0	0.06632917644153599	0.035836767746880105	0.06274825986937001	0.32423756019261635	0.007668985197075085	0.34430176565008025	0.0	0.07160817676033918	0.06224362404137685	0.0710974020799505	0.0	0.08084454017969765	0.04040028361760343	0.017350760528930673	0.06588915216523564	0.0355775628382287	0.0654765044700161	0.04710877276420348	0.0837950258029997	0.0	0.03092427413292155	0.027131759903295485	0.042181039933848925	0.15560906010344214	0.01544943820224719	0.01762306046013911	0.02801221974835603	0.0	0.04073610265493256	0.038900692450974515	0.0	0.11746176597599628	0.08574187925470521	0.03680581472449989	0.03523227544516722	0.06364867576243981	0.07204696053010659	0.038504895053484124	0.17979509739809366	0.0	0.018706775261082376	0.025420457952548256	0.12627073301230604	0.0	0.0	0.0777956126270733	0.0	0.15498484037809881	0.06818110288037585	0.0	0.0	0.11972429421206685	0.0627433729356535	0.014919537391447503	0.060302369291133334	0.06736708983899996	0.0	0.02349741394685215	0.0	0.0	0.0	0.10922358956066822	0.0	0.1319583754521703	0.056626150322589094	0.0	0.0	0.043979139042035965	0.02079808540482698	0.0	0.0	0.0	0.0	0.0	0.010691891956883751	0.0	0.0	0.0	0.0	0.0	0.03163253725051478	0.0	0.03145569699005811	0.0	0.0	0.0	0.0	0.02155101452854262	0.042462388830609654
hg9au5oq_9ih1c0vd_AGACACTAGCATGATA-1	0.04471451501949094	0.0	0.27140181915462813	0.08128293644685826	0.125725298300841	0.07765325231216082	0.13142451583270423	0.11340216974677567	0.0616374819998883	0.04742919277170818	0.06236739288818079	0.06833274088269993	0.06374650909439314	0.038523274478330656	0.051423815468759286	0.08870162297128589	0.04575912762108589	0.04897026416736948	0.15827134284908842	0.12662112723535118	0.04885779421685626	0.05409571228887227	0.1736604754261255	0.06991332263242375	0.025637595862314965	0.04367268672927019	0.056601227915464666	0.056869788200289706	0.023205529171010465	0.046748140258588644	0.0614137465480806	0.03314793385344731	0.07103495516864157	0.09077182577468237	0.07867791311281067	0.0457220681939783	0.06498876404494382	0.029225889997751258	0.08302782897040076	0.06412102826905425	0.6014883992412082	0.05753074957945177	0.01843231674692349	0.06596579793251892	0.08065444458764397	0.0	0.11075441412520064	0.03269442608504076	0.065553772070626	0.06988100317640923	0.07352675657282538	0.12691278758694488	0.07201148939765144	0.12435621653690904	0.04616936358509392	0.15362099896138232	0.11271624754770822	0.23477795612627073	0.15306402089473772	0.08485398890484638	0.06349730903597393	0.008596397360442305	0.0	0.04257990445811935	0.0	0.05158201158962918	0.06206168463916748	0.1314071696094168	0.08482902864925337	0.0	0.0441255153746892	0.12223731324854921	0.025866681426541947	0.0	0.0	0.0	0.06520695284740229	0.12909883054345334	0.11714028915961426	0.1302026810444233	0.07748431343936962	0.28194756554307115	0.06140181915462814	0.13746396330665994	0.020599250936329586	0.10334095242238862	0.0861795426524298	0.0645195058971317	0.08041033226044109	0.0	0.06505701628762985	0.11433971343790432	0.02108475516715217	0.1139215219785239	0.16096192500686882	0.09625186561910394	0.08448272436031891	0.10356102490933952	0.07787343742399923	0.08180845371856608	0.13179953629391833	0.09416800428036383	0.039150280898876406	0.03891112403942981	0.09376672017121455	0.17732454811106496	0.13170566866604713	0.19809029921389473	0.07028890799371197	0.023301776569375744	0.06580236243157592	0.0	0.023006955591225255	0.0	0.05434533363907361	0.05302513404770904	0.057134952230173494	0.0149812734082397	0.14146602461209204	0.16139852656706588	0.0	0.0	0.0	0.16470483324415908	0.0	0.08015255655705093	0.0524902751869044	0.05977345631982405	0.18479133226324237	0.2683550323999762	0.415830658105939	0.11325129302657393	0.07847916127528798	0.060332747331142196	0.09319312451036095	0.0	0.07276618512573568	0.06344856385963539	0.0	0.05934333783450958	0.0643693274813968	0.0636478044295737	0.02445851415888869	0.04314882894078255	0.026406068045195605	0.04835727492533068	0.04326139944117472	0.027413784717155505	0.15721419654003924	0.06056046013911182	0.09122525414660246	0.03069977537952477	0.042684739313952794	0.07562648751868047	0.0694737683408484	0.0	0.11203254814730318	0.08042696797466778	0.05275331021646998	0.04089061605324172	0.07767054574638844	0.09818907684076224	0.055227108426353644	0.2042288409329608	0.0	0.04853060658304104	0.051597102471976374	0.19248261102193687	0.0	0.0	0.14815409309791333	0.0	0.06834314250044587	0.10598049229906467	0.0	0.0	0.018160073017971234	0.06255196545262832	0.0	0.06740887077965729	0.053326199393615124	0.0	0.012573568753344035	0.0	0.0	0.045122168717674334	0.10186919128866695	0.1514178705189941	0.1368223606358179	0.060575763346664126	0.0	0.0	0.055827924721427405	0.050131592266423726	0.0	0.0	0.0	0.0	0.18061606665137966	0.015958182288191125	0.03162713275072826	0.0	0.058364544319600496	0.0	0.0	0.07043144121795807	0.11918138041733548	0.06390820997562571	0.0	0.0	0.0	0.0	0.06641766473227147	0.08231204245536723
hg9au5oq_9ih1c0vd_AGACACTTCGGCTGTG-1	0.06970878238936024	0.04625170917305749	0.34884965222043873	0.047428483475889974	0.18265309832889193	0.10715241152640832	0.10538441429621974	0.09322219038985062	0.06430663853023573	0.05123779607288125	0.06240980772382994	0.06187392503328395	0.062367889700985675	0.06106814533780826	0.035174286110615696	0.08428749777064384	0.06354302020433641	0.04403192538785759	0.15555368577296813	0.11112637561492561	0.02903784865191802	0.051811965095381884	0.08040969196667432	0.07288389513108615	0.07352416622079544	0.05099191664824444	0.05123176371204724	0.061530230069555915	0.02792165169090919	0.03573553752068926	0.06201271195377259	0.04384884343076138	0.07562884883431652	0.10586645627590209	0.0827384409671257	0.05000243202490393	0.07292883895131086	0.028776141624211972	0.08011287698137469	0.05654007196116257	0.6337370494673865	0.05331128523392549	0.0	0.05209954296496882	0.07861836709587468	0.033551810237203494	0.1673354735152488	0.010014792433827463	0.08181915462814339	0.05166913871223358	0.08321842090817522	0.12678199869211104	0.08209381130729446	0.13463491335539032	0.044922129191792115	0.023195795172001384	0.04333868378812199	0.0	0.11345201275906361	0.07766900866398205	0.0523522767409086	0.015248796147672551	0.0	0.03980615206512502	0.0	0.04653535381015861	0.06172054826002492	0.1851685393258427	0.0	0.0	0.0	0.0	0.0	0.0	0.0	0.0	0.02086677367576244	0.0	0.11256904393161173	0.1424905488427445	0.042239408531543364	0.18270733012306045	0.05826398320780343	0.12969265778254543	0.11680340051126568	0.10177414450993097	0.10109568008932933	0.08487449694093563	0.07064281092165085	0.09088129633876023	0.06249911557179381	0.10380085950590194	0.0	0.11289961522902055	0.1602967333304412	0.11326067978936104	0.07851626810562254	0.2586647642827418	0.044797898730483	0.12659176029962546	0.07891920813269128	0.12879309026981578	0.052793940609951844	0.037032623755551976	0.0	0.1277711052991952	0.11509109853284898	0.24011194797711652	0.0842133423446256	0.045833742806914095	0.0782318804790715	0.0	0.0668378812199037	0.051135060765879384	0.051517236107926315	0.04919636823564254	0.0670936783388558	0.01373283395755306	0.14435527019796682	0.06994690702555871	0.019011949349028	0.041966175820596925	0.0	0.03540217585161405	0.0	0.05439080270540945	0.05291165965323269	0.05949237251986696	0.4013509898341359	0.10397717139290173	0.33029026217228463	0.19190297841983237	0.0801218189486292	0.10744222782746057	0.09709109123405084	0.0	0.07656417634877202	0.05858095499093033	0.0556956865143061	0.058704255734753324	0.07072866876341316	0.07208293456117479	0.0680052711887918	0.09851740623759471	0.025052717716300004	0.00427359110334505	0.05117908170342627	0.04354297388005253	0.25530586766541824	0.012283752452291779	0.03384162653825575	0.02483400029094639	0.0	0.05519213206398406	0.04771229205934786	0.0	0.11341280252476282	0.08821541301136383	0.031120805539351207	0.029136511691213052	0.08017689941144997	0.0924321932748899	0.05619917578490355	0.14460099478826072	0.0	0.03496621286883459	0.04541094971400742	0.0	0.0	0.0	0.18491171749598717	0.0	0.0640271089709292	0.10031101306712675	0.0	0.0	0.027664998583703145	0.060115829510780386	0.0	0.07560604189817673	0.0845209721614216	0.0772605671482076	0.010032102728731942	0.0	0.32209737827715357	0.0	0.09768171729782217	0.0	0.12088378707938625	0.07005795822211743	0.0	0.0	0.05913706469397725	0.026591398782410017	0.0	0.048091146570987946	0.40436062065275546	0.0	0.08109760758235879	0.019201519769629857	0.0	0.0	0.05007133939718209	0.27193686463349387	0.0	0.04977544303387	0.0	0.04782366449468618	0.0	0.05214261394036675	0.0	0.0	0.07109931267234638	0.0721321351684972
hg9au5oq_9ih1c0vd_AGACCCGTCCGTAGGC-1	0.04996942597263625	0.06563224540752631	0.1927501337613697	0.060416162771095815	0.17375472060756234	0.07391271115187648	0.14977791947932012	0.15634447509945437	0.07493874498243092	0.056471269591965495	0.0697059547336503	0.06408475944664375	0.06800144150793716	0.03309985894255557	0.04367556427481521	0.10361824505082932	0.07768350786007287	0.06345578922230989	0.18414985300632275	0.1432536260336408	0.06268755670318933	0.06617007053855685	0.1619276924252847	0.07408239700374532	0.15146245764223293	0.05256421346712674	0.06238982653213565	0.053232131438489344	0.04616284136728942	0.046648131757866085	0.06533233008250212	0.09255042492565356	0.053964618839735135	0.0702632605127368	0.0980115573638376	0.057711950970377936	0.06865275548421616	0.011716720558928669	0.09208039113365789	0.0766258755847458	0.6851500559365727	0.07385554020639955	0.019448903156768324	0.032486654495403104	0.09140624694887386	0.04278134474763688	0.23157437132156233	0.03599911874862304	0.0699625468164794	0.07737163988052909	0.07949889584866877	0.0957136912193092	0.07450085888879503	0.13997444884856028	0.06145792662646595	0.050609007648003024	0.08275370073122883	0.1371856607811664	0.17223617317576523	0.0766382247754217	0.07481019873617362	0.03031924380238987	0.0	0.04664337645170428	0.0	0.07289314506987331	0.06561309389150427	0.12701979668271804	0.09377888029573422	0.0	0.07880905171057187	0.058731530641643	0.06088448552609731	0.0	0.0	0.07415730337078652	0.05207775994292848	0.11274172590384468	0.12771191811600527	0.135237440822334	0.08131718468797121	0.37493846976993045	0.05458287031320739	0.13851302053549244	0.045686938945365914	0.10379416132268629	0.11219671063344733	0.05784074255007328	0.06721179677235915	0.05350454788657036	0.0765758092450915	0.1280286148955614	0.0	0.12268602868767298	0.10615591514467919	0.19030722874602235	0.09226406665474406	0.11628321740681291	0.0	0.0	0.08092562867843767	0.286172896124742	0.05041967629748528	0.03566229985443959	0.10192616372391654	0.15774487684600044	0.19146180056883783	0.17014446227929375	0.07570230930929439	0.03246306548301504	0.073177758571017	0.0	0.09037988228999465	0.0	0.0	0.03806022288652945	0.06264057752706517	0.0	0.10016051364365972	0.11969584722393711	0.04565721419654004	0.029450764184520903	0.0490595546775322	0.16550740146245765	0.0	0.05318900824518802	0.05700287767703498	0.04911446274776674	0.3147739432851792	0.3256643481362583	0.5132423756019262	0.24861779917959692	0.09080930180887307	0.07042217636118117	0.1111269796423992	0.0	0.07768832630566344	0.09308051346966117	0.0	0.05589102057801897	0.0778441813310589	0.05616219162666385	0.029685115827437925	0.048412986071558015	0.0	0.024259910193632283	0.05411093276261816	0.04273554161194611	0.1586409844836811	0.07456081683609773	0.053805510968432314	0.03405798709480168	0.02659374194954719	0.08869070681352742	0.06472052199125722	0.0	0.10975819746708927	0.08440468619077905	0.04890653854561836	0.04508837637164071	0.07985587212413055	0.12348026505329876	0.06344679564938592	0.08360581019757049	0.0	0.04438895824663615	0.06089579533765014	0.38723916532905295	0.0	0.00017834849295523454	0.0	0.0	0.1066880684858213	0.11607053444462566	0.0	0.0	0.10590753155194663	0.06266748154764704	0.027040375354982098	0.07067402011222236	0.06496749193378407	0.0	0.07174068129124309	0.02733190654538969	0.0	0.0	0.10742648078790401	0.12288211164615659	0.14917034777008303	0.06961561365484428	0.0	0.0	0.0557857608114081	0.05855675097248131	0.0	0.08381330060113933	0.0	0.0	0.04486738515630972	0.04100913184362244	0.0	0.0	0.016764758337792045	0.023943285179240235	0.0	0.022261134620685182	0.009764579989299091	0.06710189229133572	0.132334581772784	0.04757040712096892	0.08048612703508369	0.0	0.03935671070502531	0.0944952105705888
hg9au5oq_9ih1c0vd_AGAGCCCCACCGTACG-1	0.07540319498585951	0.0	0.08426966292134831	0.10638609761281764	0.12626553839600638	0.09696266146908201	0.11522656366430416	0.11275462081758612	0.08440645972305529	0.061771863511624295	0.07241511399649812	0.0831756531492247	0.07237071672831322	0.05534680675130113	0.03909795295563086	0.08386392009987516	0.10344212591403602	0.07532452876196925	0.1571286180293067	0.11786422607931614	0.06383906762509596	0.06944367440566905	0.14365971107544143	0.06042803638309256	0.12783128232566435	0.05145207177939466	0.06086675512999194	0.032670398935129	0.033150755958586374	0.047011495977158056	0.0687658359996379	0.07992086304080033	0.07214594132220983	0.059517008098230725	0.1010520653613846	0.01323021547740649	0.08165650080256821	0.04799900745186529	0.0996855231665885	0.0704846333956735	0.7209008220244175	0.07957325617741387	0.03683788121990369	0.0538598834336033	0.08925044326760476	0.06262261458890672	0.09018860353130016	0.047146948667107294	0.09005885500267523	0.10974527771569444	0.09197755851274553	0.1002080732417811	0.10159293364497386	0.1122357985462778	0.06099156941853571	0.04236301262077865	0.0	0.1379347244515784	0.10366832400266218	0.07704420226596453	0.04877831282325664	0.08509006598894239	0.0	0.052283932625321744	0.033325689826492394	0.07092980021945933	0.08637573119889687	0.1556768325307651	0.019699401721873632	0.0	0.02001699556226985	0.015639790920689796	0.016512610468441543	0.0	0.057035848047084	0.18073836276083466	0.019508581306334115	0.0	0.11813956959543098	0.15703009161214718	0.09856996935648621	0.24111289459604066	0.0893525949705725	0.15508759890782362	0.1995125141192557	0.1250835846700406	0.12004792146462884	0.06636657594156373	0.0875709775645066	0.0	0.07428964069913803	0.10383635463826824	0.046648039157402454	0.10850782541656753	0.12083351409194105	0.11033200979978035	0.10505658455521677	0.08828250401284109	0.11304051753489956	0.1971107544141252	0.12092027822364901	0.09623175112741726	0.06958656589976815	0.04228027504608634	0.17034510433386837	0.14297313173717668	0.058150995466193574	0.33345680536691774	0.07292934914947646	0.052205151723610795	0.0869654689879409	0.039794007490636704	0.12006420545746388	0.0	0.0	0.05758692852806862	0.0719186028213219	0.08703406456215446	0.12932049224184056	0.12953245256616044	0.05582307829498841	0.003931421127317561	0.058361114540889825	0.0	0.0	0.04809921663854248	0.06746749960233106	0.05388549040493327	0.4171682718031033	0.33256048986386066	0.438436329588015	0.22489744961655073	0.08841033371645458	0.0904991209967133	0.08166325665728008	0.05105862569747	0.08969081024736844	0.08773875860748977	0.060230833906596344	0.07868353333842901	0.06908404557560824	0.1055571883234488	0.02819392426133999	0.07904865461951363	0.044440248009316084	0.038638410847200495	0.05133265957235995	0.04021596381146943	0.0	0.05698234349919743	0.039091760299625467	0.022945314407024135	0.0	0.08375306728658143	0.07493078820413428	0.0	0.12805132091050075	0.09488770775075629	0.055103645435144157	0.047527057343733865	0.09034911717495987	0.10934580400872536	0.07599892174040901	0.1642193290133365	0.0	0.035075203614529454	0.06189962679335483	0.28023006955591223	0.0	0.0	0.092776886035313	0.0	0.04997324772605671	0.09308360729378574	0.0	0.0	0.0811695464702735	0.06255129384742474	0.02168992056632506	0.09130070927823737	0.06332992849846783	0.010165864098448368	0.0	0.09015516318887105	0.07606563224540752	0.02122347066167291	0.1196136278065117	0.0	0.12334693931712273	0.07401059410200526	0.013162118780096307	0.0	0.05651417870518994	0.040157332292163755	0.0	0.038114122053315706	0.16211878009630817	0.0	0.06519911335320645	0.025035920188047445	0.019023839248558348	0.0	0.04168896022828607	0.0	0.0	0.053569401884008626	0.0	0.0813476509844422	0.0	0.07203657765455518	0.10341664755789956	0.0	0.07500926040251883	0.08881474085402247
hg9au5oq_9ih1c0vd_AGCGCCAAGTATGATG-1	0.06304937705419246	0.0	0.0	0.07494301399180574	0.2235710909213691	0.13177405793778185	0.12259809777895048	0.10632099327464839	0.06677221875508435	0.05320154722111953	0.060097138810060624	0.05865997234249093	0.059952496478044404	0.048099372537574785	0.04008877791649327	0.11966515070447654	0.07317383882391908	0.051592087775671855	0.1769195475701456	0.1325819652152487	0.040227278014283385	0.05191789238058276	0.15745624092333563	0.09819154628143392	0.07740324594257178	0.0516362940251119	0.05533362450193015	0.05254701222774667	0.04438119508199434	0.03994422859276372	0.06221290786672598	0.03976756628964625	0.05715785204799733	0.07147844854948264	0.07351391356678864	0.029014057103944745	0.06872124130551097	0.026938376718542816	0.08499268991362208	0.06549103921539753	0.6631645508050003	0.048162171601078545	0.03951310861423221	0.031955693333169964	0.07790989560755	0.03058676654182272	0.07300026752273943	0.008132691278758694	0.10476190476190476	0.07989786726808487	0.05989136394269656	0.1192438023898698	0.07410567617545737	0.09001867199528286	0.04168293494136191	0.044282881692002646	0.0	0.1211342964151953	0.1103666459732701	0.07354352641904387	0.040156387149116825	0.04820759764579989	0.0	0.04160286488801676	0.0	0.0708164431264793	0.04917391132608688	0.14833600856072765	0.0	0.0	0.044282881692002646	0.04502613491377536	0.025958930647036034	0.0	0.0	0.07501337613697165	0.04859310477288006	0.065504853626844	0.11258579164841312	0.13412311620666692	0.07529549102582811	0.29714285714285715	0.03720953204099271	0.12972486567992186	0.07689792521253196	0.09550432309495581	0.07529950915393026	0.06408216437527625	0.06277119942629679	0.0	0.06152718494965611	0.10755025106987275	0.015655034381626142	0.09865415483393011	0.11771000535045478	0.138717580468024	0.07594113174998142	0.0	0.0	0.2875334403424291	0.07945425361155699	0.11641060918749523	0.05157058141608704	0.030196775241179342	0.18358747993579455	0.15239816363411868	0.1675537157500493	0.42178046672428693	0.0675830355796961	0.038648846376431796	0.042112194921183684	0.0	0.0	0.1604372085913017	0.0	0.05133982260051737	0.05528242130403246	0.0704773794661435	0.30716960941680044	0.11134090628472651	0.028286070982700195	0.03982599390513411	0.0	0.1254681647940075	0.0	0.06992084070735756	0.04465316038349746	0.05373385309179852	0.40820626003210275	0.18631472564056833	0.3862693953986089	0.20878663575292788	0.07852918959094679	0.06440928431297613	0.08506239954960969	0.0	0.07079372472048726	0.06851627103750974	0.04947896761700935	0.06475961170985248	0.05122023932919907	0.050718794665621694	0.027272457047737945	0.05294361311034018	0.02672080067982249	0.031696365077107505	0.03449755266234667	0.07913809037404543	0.22382735865881934	0.09324282147315856	0.05514312466559657	0.05004524462920362	0.03818639399163744	0.06527554842161584	0.032935268377480134	0.0	0.11250729916103783	0.08271710563951395	0.04246425280234599	0.04595195854805553	0.06594937132156234	0.0919599127464296	0.056717883997239	0.11925569228940015	0.0	0.019994847710203517	0.037945988566922925	0.0	0.0	0.0	0.12536115569823436	0.0	0.21644373105047263	0.07036849469103269	0.0	0.0	0.0	0.058805527758562404	0.053422233197514095	0.07461826562950158	0.06843718079673136	0.0	0.012841091492776886	0.0	0.0	0.0	0.09958533975387908	0.13670411985018727	0.1408906493101515	0.0614901772300363	0.0	0.0	0.045058680531323426	0.03892455858747994	0.0	0.11981871400245492	0.0	0.36864633493846977	0.03561874187877398	0.030840261871697295	0.0	0.0	0.03330658105939005	0.0	0.0	0.06654020137166204	0.0	0.051461144223098755	0.07677902621722846	0.0	0.10257586180539631	0.0	0.04301456969996296	0.07055438294932234
hg9au5oq_9ih1c0vd_AGCGCCACATCACAGT-1	0.1366276847817779	0.12246596516259438	0.2101391118245051	0.08266086178969048	0.15850332715173993	0.0768363525185355	0.12786365379870074	0.10800069595157642	0.09674164588407563	0.07374614297412413	0.06546058314213521	0.09409735178246685	0.06745397603453626	0.04823921396955105	0.0	0.09105136436597111	0.028306453667609366	0.06634866223516005	0.15668921912125972	0.11443680332927691	0.05103868611440668	0.05957801274102401	0.10723840097836887	0.0821637239165329	0.13648118423399322	0.059338786311806564	0.06093722905788413	0.037495595662216656	0.044155041838350076	0.04533718699422784	0.07063995527551922	0.11660258563838391	0.09236179979756878	0.12855147772306408	0.11118025691720339	0.05661753976360718	0.11687961476725521	0.03643737253898465	0.1033083645443196	0.06325121121533862	0.8090374045430225	0.07253998703710954	0.02907972177635099	0.043363189687917365	0.08873187386986288	0.14022650258605315	0.11021936864633494	0.025638120416706007	0.1238737292669877	0.11387664153984735	0.09826913779636659	0.15244040187860414	0.1250391897346362	0.1385185427836196	0.08149682587884835	0.07424542850848205	0.0	0.2009095773140717	0.1459928449318889	0.10522854420695935	0.040974691999146724	0.04836811128945961	0.0	0.03785138872354022	0.0	0.10420237415095537	0.11563805071082049	0.3236597110754414	0.15506590787489663	0.0	0.05844585025021244	0.04218627814133432	0.0	0.0	0.0	0.0	0.07472801854824326	0.2906061300924864	0.13167143095136727	0.1671383913612272	0.10488837005690939	0.2489031567683253	0.08592830390583199	0.17904238690755545	0.2642976041852446	0.15541439609007618	0.10978900597855165	0.09742712913206318	0.09233148168379653	0.12306046013911183	0.07316437933381016	0.10538010195249413	0.07538196302241246	0.1555888160437352	0.2037800240047431	0.15761313395849175	0.11192680401217872	0.32578324713156176	0.06469186244467143	0.3825575173889781	0.07829498840734796	0.1769471833677291	0.04627586053147851	0.04348412737353417	0.15944355270197966	0.21937987106526433	0.0859452000788488	0.3358027740050212	0.09628665185766797	0.057615662637446635	0.09848952545581759	0.0	0.08374531835205992	0.0	0.0	0.07603208963893429	0.09267119442498714	0.04363593127638071	0.21797752808988763	0.09119438613820637	0.04947387194578206	0.0	0.0	0.059122525414660246	0.03434991974317817	0.07233814874264312	0.061471519673766864	0.05523543233893775	0.5039459604066345	0.25503834492598537	0.4756219903691814	0.01349503596694608	0.0866747925894086	0.12020688425182807	0.09866569799632195	0.0	0.10759265573843206	0.09480527389543558	0.013197788478687356	0.10150789404400962	0.0617908426275274	0.09649909444180689	0.07361829459207736	0.07666683926198244	0.027822364901016586	0.03082945594679345	0.04616055327665815	0.02250109441120677	0.2320313893347601	0.07016898519707508	0.029293739967897272	0.056258675996676305	0.00909577314071696	0.058660126196933636	0.058632992103083946	0.0	0.15908450187809112	0.1101581665101911	0.05991301585691217	0.06009781006824177	0.10041733547351525	0.11415812651767708	0.08920555957180025	0.16362483403681904	0.0	0.09860690010502744	0.06081545569144275	0.22899946495452114	0.0	0.032726948457285535	0.1684323167469235	0.0	0.14621009452470127	0.1041264309605354	0.0	0.022763753100831754	0.16023038428854688	0.056017246821628376	0.015680948265217928	0.12871959501172983	0.07829498840734796	0.0	0.032726948457285535	0.04146602461209203	0.06170857856251115	0.011628321740681291	0.14434957295444187	0.08025682182985554	0.12650484502874507	0.06640962316071819	0.0	0.0	0.06603740665782679	0.03591492776886036	0.028491171749598716	0.04377930947659963	0.08012306046013912	0.0	0.1835970343193457	0.03152860689787845	0.0	0.0	0.06576600677724273	0.09991974317817015	0.0	0.13484767417351687	0.0	0.06433403428438704	0.050026752273943285	0.006615107738703245	0.0	0.0	0.07425813886488043	0.09172589381383507
hg9au5oq_9ih1c0vd_AGCGCTGTCGACGACC-1	0.07901475196820301	0.16301052256108436	0.0	0.07123434259035305	0.19956676900060777	0.12593632958801498	0.1378957565274327	0.11718673348848344	0.08226263528920381	0.07602056569073604	0.06576667687273649	0.08504352856237622	0.06536682552431106	0.038286152050196996	0.03771079801042348	0.11103977171392902	0.015949450941425258	0.06154735958582845	0.16881835493651368	0.1314527858556547	0.10738711703538278	0.058646078008458856	0.06921195444469923	0.08615730337078652	0.17941858391296595	0.05804642720978589	0.06007438708546726	0.03946776024742591	0.042847765771430776	0.05216610078523341	0.06939951933512893	0.067204200729155	0.07210504612637297	0.09012342320283664	0.09904254517605476	0.03278369570504402	0.07910540395933655	0.006653174215460488	0.09667258959809938	0.06722920072059337	0.8750912009338976	0.06700869806221565	0.051257356875334406	0.07151638423617153	0.08512556482446994	0.047752808988764044	0.10797886570358481	0.012891448714317187	0.06140181915462814	0.1015909137086779	0.09082876494440223	0.1567326556090601	0.11678071583453015	0.17948409968588827	0.07793588130666783	0.11229660403487238	0.022293561619404316	0.09020866773675762	0.18080995072734493	0.10495691475880713	0.055969953524480955	0.04169787765293383	0.0	0.0379779659787706	0.026828709011694565	0.09250845643913631	0.10562300480104567	0.3142001070090958	0.0005836859769444039	0.0	0.04314984420734586	0.0778285385026958	0.033670965480341694	0.0	0.0	0.012520064205457464	0.07224485876171269	0.038293969273102496	0.13251939429678541	0.16580653409899979	0.08825818376380175	0.32682718031032637	0.07113964686998395	0.16832307281745484	0.09480708638012009	0.12479974641019705	0.14812617768162467	0.10815828041035662	0.09805842920732032	0.05572116487044256	0.07005208767150967	0.12127086539169316	0.00978935061332065	0.12907947081693313	0.19877662574291788	0.140153755174453	0.10018597798144342	0.20397122644313656	0.08721241305510968	0.1819689673622258	0.07967718922775102	0.0921042574333104	0.06218789013732834	0.03935212768194467	0.15329052969502407	0.1452330441094486	0.17152431640900004	0.2777297608758283	0.09522815631279123	0.0632500191087671	0.07940898053257604	0.0	0.11918673087212413	0.10303447221585263	0.1015822059160743	0.058745375619924635	0.07390581003762885	0.0	0.2522739432851792	0.13126106103634194	0.0663099696807562	0.0	0.0	0.10567148207597646	0.0	0.06421917657872714	0.0499712232296502	0.05790202996747811	0.3149411449973248	0.26918732536710066	0.3079521134296415	0.0	0.08438470965460046	0.1727942113174858	0.09465958378222304	0.0	0.09889885977095618	0.06420763244550584	0.0	0.0657511444028298	0.07465167749590819	0.10172143974960876	0.04417593088005073	0.06772640190545229	0.015547792150568092	0.019525773614807892	0.04977508273388423	0.05117953207840848	0.24023542001070092	0.08958667736757625	0.07049224184055644	0.06588949461625897	0.03955373243762757	0.07893189240050921	0.06214963956583613	0.0	0.125888868066476	0.09243478502276467	0.03866700001328555	0.0504669914486591	0.09444923756019262	0.1087284438408034	0.08796903271129192	0.2449121138259715	0.0	0.035213919109050196	0.05617646230579754	0.2268592830390583	0.0	0.0	0.08100588550026752	0.0	0.12281077224897449	0.10853697965396578	0.0	0.0	0.09470304975922954	0.06727603645473045	0.0	0.06327255765458013	0.0645135139517162	0.0	0.0	0.061663991439272335	0.019083288746210094	0.05967540574282147	0.12315954263519807	0.04681647940074907	0.13615035488822572	0.06901759201321189	0.0	0.019127875869448904	0.06861449391676554	0.038835986869694736	0.0	0.06354451893116797	0.0	0.0	0.4559351830619888	0.022805562068281424	0.03742345877177338	0.12074192973069378	0.04668271803103264	0.0	0.0	0.038831330966162425	0.0	0.07246202490519188	0.0	0.04333868378812199	0.0	0.0	0.05271226900440384	0.09090858024769376
hg9au5oq_9ih1c0vd_AGCGTATTCCCAATAG-1	0.03479706489337308	0.06664288686760597	0.11730872124130551	0.10299258998658721	0.15873708488522495	0.08923316517618284	0.14357236917649416	0.13572756373778325	0.07641558382689458	0.07651533892925702	0.0688737403125178	0.08339717816867254	0.07101989446553215	0.05517656500802568	0.09462378376236054	0.12432450508293205	0.06201431883614869	0.06632951748167898	0.17298509351789526	0.13586107607661285	0.06842766417754205	0.06084102658414255	0.0	0.08545532370251471	0.06112894596040663	0.05718058265491489	0.057811803084718005	0.040258909812212085	0.028782137203311766	0.050056754824160055	0.06706108830651454	0.07032737317555714	0.05739299942405932	0.08063316737854921	0.09237402826299058	0.028600612870275793	0.051920813269127876	0.052093268507533284	0.09752635043937583	0.07519843315122153	0.7658932827472154	0.07980939703916645	0.007677902621722846	0.0668194201087245	0.08893031911362101	0.12450954164437311	0.20803237025147137	0.030176565008025683	0.08286784376672017	0.08013491273340513	0.09750922771575263	0.07298020331728197	0.10814489407038194	0.18416119791951024	0.0931340650441774	0.06285210713498883	0.03192438023898698	0.06848582129481005	0.17241327882207966	0.09726328930941586	0.07316659497756656	0.021401819154628143	0.0	0.05688655530605012	0.0	0.10480543388560909	0.08908327677651258	0.263884430176565	0.017170095821781216	0.0	0.0	0.0	0.0	0.0	0.07720706260032102	0.299625468164794	0.0576751587987543	0.05403959336543606	0.13085343720443585	0.1396492937460273	0.09563694732234058	0.2642054574638844	0.09082108902333622	0.15106029712771285	0.1244872480827537	0.11879511694602463	0.15328587712564265	0.10603670877241957	0.08711044627274994	0.0	0.07911060287462901	0.12117863623628236	0.0	0.13924131956469582	0.16433126545486096	0.1727915293852609	0.09872950617583788	0.1886332560489864	0.06945863125638406	0.08533975387907972	0.11436597110754414	0.10647405029427501	0.06889546548956661	0.04222478452153149	0.075374531835206	0.1505647910142292	0.33812058235476333	0.33691402230728074	0.08156296226355711	0.0839693822954543	0.04500967197596411	0.0	0.1191653290529695	0.0	0.025452877780325612	0.056623192176227945	0.07283645101625703	0.027049521431543905	0.22209737827715356	0.13217681195209285	0.12009987515605493	0.0010468281108242028	0.08852944808000988	0.0	0.0	0.06622216734576285	0.06041762468728761	0.05408520784174489	0.30363830925628676	0.24855834968194518	0.4715088282504013	0.2236490101658641	0.08756058806077925	0.11465260261407934	0.09894874429897141	0.0	0.09649392737242769	0.09548386816131403	0.031007159418074345	0.05950682395305188	0.08078594429604007	0.09995302652368644	0.08655846858094049	0.045038747648388826	0.059704780788719984	0.033653683347894696	0.05139607236985514	0.01921299674108663	0.41430354913500983	0.05295835562689495	0.07845104333868379	0.041339043772637724	0.01002714860392763	0.08854599084887732	0.0731924454242511	0.0	0.11553125670504327	0.09159435981303694	0.04240265614450817	0.04683055954492974	0.08870686195826645	0.10879017985759559	0.08354673887738473	0.22033965479658363	0.0	0.04611299367853675	0.060716894682178016	0.21120920278223648	0.0	0.09675405742821473	0.17533440342429107	0.0	0.20242553950419118	0.10372300094705911	0.0	0.0	0.060648978692600636	0.06541300361995205	0.0	0.08466065769436557	0.052774940415389854	0.0	0.05564472980203317	0.13456393793472446	0.1926163723916533	0.0	0.11113340467273052	0.047084002140181914	0.14183373212940992	0.07076480267301063	0.04829677189227751	0.023809523809523808	0.07029087282201596	0.04550959466689804	0.0	0.015673685204418846	0.16024612092027823	0.0	0.23457922494840633	0.026980720327519973	0.0	0.0	0.05131977884786874	0.024745853397538792	0.0	0.022293561619404316	0.1032637774210808	0.07749587655519194	0.0955947922240057	0.08521815263388297	0.0	0.14285714285714285	0.10635572292875664	0.1126572661563372
hg9au5oq_9ih1c0vd_AGGCATTAGTCATCCA-1	0.09002140181915463	0.0	0.20639379347244516	0.02664233309146346	0.15694494226183983	0.11221623480853016	0.13244146871205514	0.14593659776484424	0.08873134322317548	0.07253797576378221	0.07148455017520419	0.07174834757790725	0.06617530802572161	0.06604771632861521	0.043180151794384	0.09176698769395399	0.10384977961221942	0.07276013941411008	0.15629944136649465	0.13061254878116876	0.08973061623281457	0.06806504205763977	0.1541313154475273	0.08834670947030497	0.04623684679864455	0.06039285794382343	0.05924214563437199	0.05394661290112099	0.01902445212997744	0.055636395760306295	0.0733670973312295	0.06533776301218161	0.09180289878779824	0.12126941807002747	0.10070013705175634	0.049613308040274334	0.05769930444087747	0.053861244872480826	0.1053535924010331	0.08555671727509682	0.7623911668855489	0.08287922824194993	0.0315944355270198	0.02988494480046071	0.09430591518162255	0.03234795790975566	0.022438469769930445	0.024064457243571587	0.09266987693953986	0.10206500463931839	0.07291631531572644	0.18406753462933237	0.0901823848009537	0.1301943998573212	0.05905383714372479	0.10360998331917036	0.066167290886392	0.12669876939539862	0.12930762877910826	0.10079212544469789	0.05692988806009295	0.027091136079900126	0.0	0.04910444881421059	0.0	0.11177916224574004	0.12091309640514075	0.1852541466024612	0.05175348995573715	0.0	0.058351430459824376	0.0	0.024630541871921183	0.0	0.022257891920813268	0.0	0.03834492598537542	0.30474661774822287	0.12468116901413831	0.14487007726347567	0.09633250644486599	0.40847512038523276	0.058142157468000166	0.1382027730342337	0.21822424350514238	0.11595362662941548	0.09975574010747436	0.09357480168423012	0.08421671863050768	0.057479171443858446	0.08107631733230301	0.11356143901921713	0.02722786992449914	0.11476374178484346	0.09507902766329733	0.13342344625608965	0.08995461312973639	0.2016526960347185	0.020574930687290237	0.20914927768860353	0.08030140895309434	0.07926316594053352	0.04228252630640271	0.042377821547145915	0.06681380417335474	0.17702896354581749	0.08907099208695897	0.22076799604889494	0.07709044587675401	0.04347517498171018	0.09449726303658888	0.0	0.07111824505082932	0.0	0.11618130398226706	0.04905565291092556	0.08018875174841297	0.017478152309612985	0.08812199036918138	0.1217331357780796	0.06673800606384876	0.0	0.029715602749310614	0.08908507223113965	0.0	0.07672003402340481	0.06519630384798925	0.05427506268908433	0.5818953986088817	0.2904702455264253	0.4204454253611557	0.15225016348611856	0.09065553830927468	0.11363346836862086	0.11125686012131147	0.0	0.09227316705339643	0.08694271533405543	0.017095976967566054	0.08313375287693105	0.08129927206174148	0.09509742600421506	0.053023997780552085	0.06795940558173251	0.010575016523463317	0.0	0.04128668529417593	0.03160659565153947	0.24861779917959692	0.06420545746388442	0.03588148742643125	0.04166204357785158	0.0055089867823950225	0.08702906772937768	0.04975256921734613	0.0	0.12334672305013947	0.0911045324072672	0.0601340391585655	0.05758966705152394	0.08447799625468165	0.12060130880355599	0.08268188483043959	0.16170263361274598	0.0	0.046677763906228326	0.058755613422187325	0.19743178170144463	0.0	0.0758872837524523	0.1727661851257357	0.0	0.18202247191011237	0.10236392820662484	0.0	0.0	0.09221666194567715	0.06363929427725205	0.1192534057702597	0.09018946097597783	0.09254665434440715	0.056340288924558585	0.058364544319600496	0.0	0.08462635990725878	0.020973782771535582	0.11158918415472723	0.012841091492776886	0.13416324621428075	0.07240822861656988	0.0	0.1761637239165329	0.06909065531439737	0.03736461180281405	0.0	0.17716300003147326	0.21575708935259497	0.0	0.01658640984483681	0.014461257296757865	0.00564770227691576	0.0	0.04436418762261459	0.0	0.0	0.07227978014494868	0.0	0.06475709350023434	0.12725164972355985	0.09348703730726203	0.06260032102728733	0.0	0.04987755690002881	0.11159209031455337
hg9au5oq_9ih1c0vd_AGGCATTGTAGTAAGT-1	0.07485859512344263	0.023244753581832235	0.16359015516318887	0.073425830236666	0.1658848769135668	0.09921749598715891	0.098496619929589	0.08106135231763649	0.07114040775160291	0.0581953050238661	0.06024824166206068	0.06755482744231334	0.09381255586533256	0.045229583150931466	0.017577234805699227	0.08535758872837525	0.037911793931055565	0.06547606452386494	0.14243644177497022	0.10092033140321069	0.05121315746621072	0.08353403173220861	0.08354352977145915	0.08567148207597645	0.07245407526306402	0.08558925487708371	0.10614115371383691	0.03493292356679586	0.013133435929682889	0.14075196391693293	0.11628851702849563	0.02538355295083803	0.04068390399171191	0.07092526593574013	0.10518364649230479	0.03755046451675665	0.06644836811128946	0.030644923659090734	0.07535471533598874	0.049929560526406215	0.6079575854856754	0.05104868292434357	0.00032102728731942215	0.022823161342759937	0.08565475214115828	0.06908774745853398	0.08851658640984483	0.021622131998866964	0.06544676297485286	0.11665345984788454	0.0741980435456915	0.06780809702158017	0.09173307801338552	0.1289277615808228	0.05056179775280899	0.0577534384540333	0.0	0.1178705189941145	0.10916232757833197	0.08958550402222785	0.047061271449903304	0.03520599250936329	0.0	0.038716903468764156	0.0	0.06272728097142495	0.10123491369249607	0.29333333333333333	0.05831995719636169	0.0	0.013407610235105278	0.01728608470181504	0.007859633586096197	0.0	0.047619047619047616	0.1803103263777421	0.0829869256835549	0.24283421233662003	0.1082378493110959	0.1396638363184993	0.049744637385086825	0.20256821829855537	0.06686092933283945	0.1352560790763038	0.24344569288389514	0.10781451273309829	0.11772163677390839	0.09250005815711727	0.08675692407676643	0.010471604372085913	0.060248413716438076	0.09426721608476471	0.007926599686899313	0.12462945841953789	0.1500151837230489	0.08980315958435414	0.10689796528165692	0.276796861066524	0.041393063864973975	0.1066880684858213	0.07753700731228821	0.07635863334097684	0.047234483681112896	0.0599928504839942	0.11844569288389513	0.16132930739672313	0.0514488468361916	0.4840103716508211	0.06404063695259299	0.03156768325307651	0.06148084125612215	0.0	0.019668271803103266	0.0	0.0	0.05365998923364144	0.06454434399837802	0.013911182450508293	0.04408774745853398	0.0738671440918632	0.0	0.0	0.0	0.13706081683609775	0.021615837346174425	0.10288238602845344	0.055520367879918445	0.04101850961479191	0.5544074371321562	0.24136496046608405	0.3064472980203317	0.1508828250401284	0.09243099173226905	0.16729088639200998	0.0852497172124234	0.0	0.09213732649140462	0.04408905244750682	0.013529007108461362	0.09068596227504734	0.05802775523742396	0.07935251961205435	0.0680102253135961	0.1084416368939747	0.01315582412740377	0.004700272940921497	0.05091453143887601	0.0088136582518605	0.2951667558409131	0.05961298377028714	0.008293204922418406	0.13385259866904356	0.05552583080672968	0.08741536134019667	0.047108423303117694	0.0	0.14462415092084857	0.09135670203350933	0.04475299136318235	0.056222954389719616	0.06694957196361691	0.06446680660163806	0.05746735609931424	0.1514178705189941	0.0	0.06698967560390781	0.04138982618476131	0.2545478865703585	0.0	0.2133939718209381	0.1126270733012306	0.0	0.23581237738541108	0.1017773810239111	0.0	0.0	0.14915179554968055	0.09368265758656431	0.029612709387990287	0.11264079241607332	0.049256611054363866	0.0	0.0	0.0	0.08828250401284109	0.0	0.11434120048352259	0.0	0.11464403836593604	0.07615430268258301	0.04187622614588907	0.0	0.049514969641984784	0.05211451419316588	0.0	0.11264280993296195	0.0	0.18352059925093633	0.0	0.01249541604294792	0.0	0.0	0.11021936864633494	0.0	0.0	0.0927736433354411	0.0	0.05436034414346408	0.019796682718031033	0.0	0.0	0.0	0.03472650944561057	0.06800765072905213
hg9au5oq_9ih1c0vd_AGGGAGTTCCAGCCTT-1	0.10093250783459451	0.06265977052493907	0.17723381487426432	0.07588117592735108	0.1677081872347499	0.08779045325995567	0.1253001996037243	0.09784660547002241	0.057030910411046055	0.061190792615221756	0.05444907325793213	0.058879289471379485	0.05727608622709349	0.02618682815312029	0.04121831837187642	0.07312288211164615	0.034013605442176874	0.043061588671948606	0.18498046796343282	0.12691272849854301	0.046473352408867796	0.045917900494162056	0.1725903844683941	0.07914392723381487	0.0759318708756911	0.04630265952845513	0.05179555513518476	0.03567513604510042	0.031413237135465795	0.03256610145195675	0.059062336854120774	0.0335461072330683	0.05365449693797221	0.06221944119487444	0.08511371862330223	0.04623279342380466	0.0544804708400214	0.020843510828855237	0.0905702087558101	0.04447307837679964	0.8944014786711416	0.045726192185104604	0.010807918673087212	0.03634633371317478	0.07588065263832097	0.0366729088639201	0.21940208667736757	0.01032323041576181	0.04532905296950241	0.1077066867139403	0.07067494432947691	0.21792996849176624	0.06906967794016877	0.0898949199797629	0.03613364568420748	0.049664809744122365	0.039504191189584446	0.05853397538790797	0.11918837142969	0.06689065829367426	0.028733341026797737	0.010308542892812555	0.0	0.031118847148043388	0.0	0.0619564527391608	0.08965782225717374	0.16301765650080258	0.07198793715647649	0.0	0.033707865168539325	0.009383874552413879	0.029021604767439715	0.0	0.0	0.0	0.030552468754715945	0.0	0.12367072343378731	0.15501230968165702	0.048231917894839244	0.31124665596575707	0.0549549327077417	0.15419760925378903	0.11051661613459367	0.10998214615909342	0.06382859934398771	0.057014911484867516	0.06919790800019049	0.07177252923641367	0.053137163126893906	0.11412848830595408	0.0010502744585141588	0.10564186886466963	0.10022703281130248	0.18929345836501366	0.08281797487862122	0.0737173770881636	0.06970183374677756	0.18063135366506153	0.07838416265382557	0.11725139493999848	0.039573858569645085	0.02971137917902061	0.1719502407704655	0.1725877119135546	0.049393145785812845	0.41832324978392393	0.06683016198791758	0.03292167589347135	0.030176565008025683	0.005885500267522739	0.02591760299625468	0.0	0.07742872429870824	0.04816881912026742	0.06357526025827107	0.0	0.12589620117710004	0.10143227558957896	0.0	0.0	0.03428406799193316	0.05181023720349563	0.0	0.07371554787285124	0.04164562636472749	0.056492912496640554	0.50973113964687	0.2363712026633375	0.5121722846441947	0.20141489804411153	0.08050273307263431	0.05740273637544906	0.08439281652286673	0.0	0.10250002079192276	0.03917359398313084	0.03691813804173355	0.09233780903122797	0.03441665235271935	0.09321848695167258	0.057150783742544044	0.09176892939125632	0.02004846882573254	0.00923800041990911	0.02834849295523453	0.0324626684177246	0.1818262885678616	0.052501337613697165	0.041031300160513644	0.027659632174725637	0.0	0.050808564417630674	0.02778018289230933	0.0	0.1394415428864753	0.09477834310884979	0.046541709995688234	0.038923150573061865	0.07009396736222578	0.08592521710499239	0.0527295488055416	0.11505459445534352	0.0	0.036135386322652244	0.03155857257154784	0.37118780096308185	0.0	0.0	0.2131621187800963	0.0	0.13465311218120207	0.09573022263042091	0.0	0.0	0.07496931356812388	0.06030656538860196	0.016524673828044616	0.06632506070708317	0.06253546702984905	0.0	0.0	0.02835741037988229	0.039504191189584446	0.0	0.11222578919208133	0.052969502407704656	0.14385591021472433	0.057413604261823646	0.01037988228999465	0.0	0.03883659594761207	0.019648460659696616	0.0	0.0904541591917666	0.0	0.0	0.2214323931819919	0.010944385328932734	0.005053207300398312	0.0	0.05279115391474942	0.0	0.0	0.03818279099177976	0.0	0.04131325322859161	0.07820581416087034	0.0	0.0	0.0	0.024678972712680578	0.0553652703524419
hg9au5oq_9ih1c0vd_AGGTAGGTCGATACAC-1	0.08090651991133532	0.10231258545865288	0.0	0.0546406033553948	0.19028398967310278	0.1060488802262478	0.10691931074415298	0.09134626076468333	0.05858586103873292	0.044803826246377895	0.061921595292660156	0.06289617836223094	0.06861692123712608	0.03359842404786225	0.04969978003685869	0.10480203317281969	0.069199215266631	0.04637866911719511	0.17627231513603386	0.12282174299558699	0.05351617931002396	0.05701615007958069	0.11449973247726057	0.06925414660246121	0.061842339932227576	0.05523223216488372	0.06299951873725558	0.04991745944746767	0.041027507956733024	0.05400959081521929	0.06951146032373334	0.05091642091903393	0.057338472496276834	0.0666675735234105	0.08857387013368508	0.035240040858018386	0.06086249331193151	0.010848240941059701	0.08617562482522949	0.04826797433745171	0.7731407169609417	0.057996195646432505	0.07774210807918673	0.04387781358362026	0.07892799537595732	0.03165685749955413	0.15222043873729266	0.023006955591225255	0.0193900481540931	0.10104232277465104	0.0643846877788073	0.15976457998929908	0.07622614588906723	0.09903801006759044	0.052513990716237906	0.0	0.0	0.11310861423220973	0.12581212260184974	0.08016178085663597	0.06287833485454107	0.03577670768682004	0.0	0.04038977584194401	0.0	0.03705416655330957	0.06485541203888237	0.18538255751738897	0.06644292037550464	0.0	0.05570767632895855	0.0	0.0	0.0	0.04713750668806849	0.18673087212413056	0.07507099641931103	0.1104486738515631	0.11742970145872614	0.13083710076851435	0.09028162848387568	0.2726805778491172	0.05839733300407458	0.14196846781116443	0.12102431484453956	0.10338187071167264	0.07997301509758764	0.07928676111382511	0.07777264208819006	0.1837499044561645	0.060292836642035226	0.11764512490358853	0.0	0.11901599816096939	0.09500672422020737	0.08729689392019374	0.09053160852922842	0.1723440936924083	0.08628824359161438	0.2028892455858748	0.07463884430176565	0.05610334021248949	0.04462613697164259	0.033783215459776965	0.08059122525414661	0.1783609648778188	0.12249725437188477	0.3336625920895584	0.06904902706203711	0.017367139472161255	0.07521093139070667	0.0	0.0394649545211343	0.0	0.04135137200947795	0.04721980879078085	0.07076873080039436	0.06872361928541704	0.08705189941144997	0.07893978680495535	0.0	0.0	0.028933613203276125	0.04726235063313715	0.0	0.07202535292422933	0.05131577805735109	0.05659770250978246	0.33848314606741575	0.08976874145413472	0.394161316211878	0.22299506569169492	0.08229326856137877	0.0708043517032281	0.09166560588984686	0.0	0.07595566607617606	0.05322615023903048	0.00675176437616245	0.0614856429463171	0.02450152912444052	0.05616972747847886	0.0478568456096546	0.05722397694126581	0.028829509331822618	0.022736046488002114	0.03466599290569328	0.04056617539763607	0.3131799536293918	0.03539102907080435	0.05390583199571963	0.03123235521102243	0.015298337395715672	0.0620324117636206	0.038176937985786884	0.0	0.12885850627252554	0.08732787687896867	0.04241714947576413	0.04421165272732393	0.06719937132156233	0.08645203111495246	0.04566061779373384	0.10362047440699126	0.0	0.0372252937796009	0.03498750180143021	0.2613697164258962	0.0	0.0	0.027340823970037453	0.0	0.16971642589620117	0.0869105558464448	0.0	0.0	0.0	0.06721156235518513	0.0581347491459851	0.09514206143419626	0.07140425117953207	0.0	0.0023631175316568575	0.0	0.0	0.04893882646691636	0.10522189524998514	0.12930265739254504	0.13422319595128385	0.06762002500909375	0.08671303727483502	0.17081326912787587	0.04532038755902947	0.037858082801903024	0.0	0.0	0.0	0.0	0.10356951769471834	0.025901611749358247	0.0	0.0	0.018503656144105582	0.0	0.0	0.1002804935389205	0.0	0.04654757411485919	0.0	0.0	0.0	0.0	0.025162571510886116	0.07304634673474804
hg9au5oq_9ih1c0vd_AGTAACCTCCTCTCTT-1	0.11312390124589161	0.0	0.0	0.11109156607078725	0.21273512132026368	0.08704998853473973	0.14367925611576526	0.12160576436283148	0.07464693878707375	0.08364160774454359	0.06402333876331594	0.06657673192455196	0.06344488065568109	0.050148353519140036	0.04500326972237085	0.10909131442839308	0.06071492267318913	0.05650322085286854	0.18735437270232486	0.13275184437060364	0.06048340195873171	0.059102466843632843	0.0932125659252465	0.09471589085072231	0.09630818619582665	0.05791947405349814	0.05487461668210602	0.05039541165877148	0.030530687891975973	0.04947837232831458	0.0677950318317991	0.07337588811328033	0.09205849376177867	0.09697472590254917	0.0915623995597558	0.04557614669974221	0.09100053504547886	0.012011383286419925	0.10559469314150963	0.06234359737091414	0.8076268300987403	0.06563970248737112	0.055510968432316746	0.04579335808429213	0.08480275567948824	0.13672641341180666	0.06377073301230604	0.01539042583325465	0.13337613697164258	0.13744573352026063	0.07753199194984725	0.17604185244634682	0.09974092534707556	0.1270205246357505	0.048432461353809665	0.03528152834167375	0.025548421615837345	0.3005350454788657	0.14067967554245595	0.0941938178780284	0.059166238280580645	0.05282682361334047	0.0	0.037339606091581726	0.0	0.06651340787695768	0.08944954952043407	0.1647298020331728	0.0	0.0	0.09048563245522928	0.10779108531917521	0.024482943119130643	0.0	0.008453718566078117	0.0	0.04015584914461319	0.3640602308339066	0.12712545420836335	0.15945991309601068	0.08842356145726932	0.3479079721776351	0.06358809729596246	0.16154955480798178	0.161227037631532	0.11710555416571493	0.08494661176634796	0.0661246423337288	0.08442625476568649	0.0	0.06683536630911585	0.12178263537392522	0.0	0.11695612325922	0.11390684424392289	0.09529441581481794	0.08676421127157569	0.09143332738838357	0.05063475849992704	0.18517924023542	0.09666488318173712	0.18634869678208363	0.03739187622614589	0.03740937521174016	0.15924291064740503	0.18033277583839383	0.0036326771986145137	0.39688027328476766	0.07632763335967148	0.029143599654950263	0.07608346709470305	0.047685928303905833	0.08487961476725521	0.0	0.07032026293663533	0.06043723196594035	0.07946047507061356	0.0	0.08111289459604067	0.11200971313330864	0.04226859283039058	0.0	0.0	0.14472980203317282	0.0	0.0579879546171681	0.058201090335921794	0.051434636921096816	0.6911784376672017	0.20438737292669876	0.5425026752273944	0.0	0.08214557467360663	0.12224515274274504	0.09533071916528765	0.0	0.08336313508928052	0.06851627103750974	0.05954291829091187	0.1013805022633273	0.0615322044071163	0.08256530443585357	0.05724491211382597	0.07969588705362536	0.021999811160419224	0.02537063751684716	0.03796048590056081	0.028746534364511894	0.15195291599785982	0.07866283217406812	0.05173220973782772	0.04285295125661718	0.0	0.06884789948524934	0.04461968478938967	0.0	0.14313743064099535	0.10098184210437762	0.046248220037755125	0.06576929214421823	0.07663088550026752	0.10841359015516319	0.07286012440828463	0.14806888215127917	0.0	0.06821829855537721	0.054232574165088865	0.27568218298555375	0.0	0.04922418405564473	0.04114499732477261	0.0	0.2724451578384163	0.0784227889317116	0.0	0.0	0.12362697888144021	0.06394375530288275	0.01893237848294028	0.11312782099298953	0.09587042171311834	0.040930979133226325	0.0	0.0	0.058230782949884076	0.0	0.12275082733884232	0.2081326912787587	0.14417129796156677	0.06809133861123959	0.0	0.0	0.0511709935561914	0.032044885977470246	0.0	0.0784628458124823	0.0	0.0	0.04020484598333716	0.02229756945070668	0.014505677427025741	0.0	0.023319065453896913	0.0	0.0	0.13491252817095514	0.0	0.06856739153577408	0.0	0.09178461987450752	0.04127493694106856	0.17442482611021937	0.05236757624398074	0.08514525571943957
hg9au5oq_9ih1c0vd_AGTACTGAGAATCGCG-1	0.033029503936406024	0.0	0.0	0.05509502554292457	0.04503212870181344	0.024411449973247727	0.03626582232092468	0.02785114485342501	0.03766971100259105	0.03219094411555448	0.03050616362671587	0.038512235025534254	0.038516374481366654	0.014677270295247824	0.051364365971107544	0.03996566791510612	0.0	0.03226193247141638	0.049995828946535724	0.045529386287177315	0.04601972689417731	0.02835741037988229	0.13295880149812733	0.03581166399143927	0.046415195291599785	0.03609114035172031	0.03425960184085318	0.02392044787221548	0.013867054988333802	0.028658269286222664	0.03756415110930275	0.0	0.037432735922680815	0.07500158699930172	0.037087426049752556	0.10406634563937935	0.05158694489031568	0.0	0.03712428467942409	0.02538717167105993	0.6064497300452356	0.023697978323511736	0.025548421615837345	0.02274964364337381	0.04059816229452496	0.01384430176565008	0.053705189941144996	0.012110911780442515	0.03124665596575709	0.039308910877677766	0.044482186424659446	0.0720884608525058	0.03714999108257535	0.02525633046155862	0.03081572744494093	0.05573914959242124	0.0	0.0947565543071161	0.0358312686543513	0.030766288380126346	0.023617187199474046	0.006367041198501872	0.011434120048352259	0.03107026885009011	0.0	0.013113148515928938	0.041115910959814136	0.07771000535045479	0.049321465051802134	0.0	0.05573914959242124	0.0	0.03267467389900555	0.0	0.0	0.0	0.032541740406908944	0.13284414889551327	0.04765048631549937	0.08349012044279709	0.03571185368938178	0.11512038523274479	0.03350866362102317	0.06101950483972956	0.08064324356459188	0.06048137518600988	0.015158071044734454	0.02965780352199502	0.040724524411800134	0.0	0.022997999356225828	0.03933267987376535	0.0	0.06586881648542378	0.07476176015501858	0.01258764889752471	0.04847350126548927	0.10671184828488199	0.0	0.09122525414660246	0.20773140716960942	0.1597492929756172	0.032916443731050474	0.028206125686622226	0.11844569288389513	0.07649653717069448	0.049646588381065025	0.0	0.05694175955420607	0.046112184841834006	0.013334979627114458	0.12459871589085073	0.017228464419475654	0.0	0.2062982496369334	0.04926018099917698	0.035954177856143764	0.0	0.08785446762974852	0.10993126723463802	0.01301943998573212	0.01130574359690139	0.03613614849569906	0.15792759051186017	0.0	0.05188569233513054	0.02873628042167368	0.029830634682289008	0.11138978063135367	0.1655668509601094	0.05450775815944355	0.0	0.03958839939002241	0.06193788376773931	0.04038299735168011	0.0	0.051229911537299326	0.020716699943885475	0.0	0.037841728451680295	0.018809513937836007	0.03567974639346692	0.02828805263262192	0.05113999206061547	0.009064299877254272	0.02165918280269013	0.029589996631195135	0.03188871054039594	0.3175494917067951	0.019439985732120562	0.12222445157838416	0.02059555246527752	0.010403662089055347	0.02408338868286563	0.022702801107388735	0.0	0.05916788206185343	0.041734598934620136	0.02820885373450874	0.03550449156599363	0.04023073836276084	0.03214285714285714	0.018900175217183537	0.10058855002675228	0.0	0.05595188553990052	0.02664625874004244	0.2376939539860888	0.0	0.0	0.04938469769930444	0.0	0.09152844658462636	0.03431873260029242	0.023113964686998396	0.0	0.03779938941868882	0.03787271290444625	0.06391735605218751	0.03431836577903993	0.007555490701558117	0.040770465489566615	0.0852059925093633	0.023987872302479046	0.0	0.0	0.07165522263836871	0.0	0.05039190067205314	0.030786023120816495	0.028892455858747994	0.0	0.02887937050736269	0.02507664164967536	0.0	0.0	0.0	0.0	0.0	0.0342008284187302	0.004637060816836098	0.0	0.026618512573568752	0.0	0.0	0.06529176192097541	0.0	0.02132024891366412	0.0	0.0	0.0	0.0	0.03955735275959995	0.022475420909464968
hg9au5oq_9ih1c0vd_AGTACTGTCTAGCCTC-1	0.05541542459680501	0.0	0.18004280363830927	0.05484582627879534	0.13419252286929825	0.07882366429717955	0.10940092008277325	0.10246578783157449	0.0709149763357722	0.038970104573584095	0.061879799006697565	0.055510048477917046	0.0588798426642978	0.04066953645605331	0.03630382656599885	0.09417692170501159	0.12461463986343602	0.07542629824100021	0.08492912085699328	0.08851117612804929	0.07445855723823482	0.06746666558485609	0.15745624092333563	0.08738362760834671	0.008204030675940789	0.044529320171855326	0.05100225980213517	0.04095707891268319	0.0035577766378183384	0.06040180081973635	0.06333296668603733	0.018552390906715444	0.0580302828925172	0.06232826400413527	0.055711968137612554	0.03601828882727759	0.06141037988228999	0.0	0.0756841646354755	0.07807884312368386	0.3436937594240965	0.07419297306937757	0.04242910647405029	0.049979782632668814	0.07455280254478565	0.03237025147137507	0.04608079186730872	0.04914864822333428	0.046399143927233814	0.0544053206547873	0.05014943575519123	0.10062421972534331	0.06953901607952466	0.1300742876069636	0.05991786328864981	0.0	0.0	0.09176029962546817	0.13321141007787055	0.0838390451784893	0.03702130040530569	0.0	0.0015853199373798625	0.045996806147959916	0.0	0.07431237587398319	0.07277336694424395	0.0902728731942215	0.024952575514373267	0.0	0.0	0.06889739474009136	0.0	0.0	0.0	0.0	0.024159361238012923	0.0	0.07724252662519697	0.09404742211695015	0.0434019164356243	0.2610165864098448	0.043695929538626166	0.07038608724001982	0.09266690446465728	0.06388536249201705	0.0775560053039291	0.047816781817758856	0.05919171715983293	0.0	0.07143636335302093	0.07456799950888703	0.05841903969244793	0.0789538405323552	0.021560886729426056	0.0	0.06139113296432122	0.0	0.0	0.07105403959336544	0.028892455858747994	0.0	0.03254302657392545	0.0364864801717753	0.2968833600856073	0.06802560735145005	0.08777561882233674	0.24476272790879533	0.06141841715988584	0.03464692458042607	0.061028110466312714	0.05738362760834671	0.025425361155698236	0.08400214018191546	0.04395016433539708	0.03872289389246404	0.056715552696124175	0.0	0.0	0.09826316006091287	0.06431246655965757	0.025612394444832157	0.015557476231633534	0.0	0.0	0.059442180790495396	0.06150651454022241	0.04462698453792535	0.37005082932049227	0.24297009690268118	0.3340021401819155	0.07704654895666131	0.0669117686278686	0.03383525694922163	0.07190566227142847	0.0	0.05259386166995179	0.08145741168487126	0.03108359448648373	0.038899080231343475	0.08895377878337371	0.046576588117971246	0.032360343221766445	0.018804259652393036	0.0	0.029908364995834772	0.0660464102411668	0.045585874799357946	0.27519172462992686	0.03300561797752809	0.0774812734082397	0.058186812238487276	0.0005548619780829519	0.09105343997343222	0.03712016766238408	0.0	0.06356503246938426	0.05832963176083804	0.056187021946526854	0.05464034618381159	0.05260634028892456	0.10017080297979174	0.057832902437928595	0.03442125914036026	0.0	0.03961318193527932	0.07482271441988977	0.04989299090422686	0.0	0.0	0.022632423756019263	0.0	0.18430533261993937	0.07278621356612104	0.0	0.08497495014348946	0.0005350454788657035	0.054607995236080425	0.06484339630407046	0.03840666200216762	0.058190249201485154	0.014018191546281434	0.04039593365436062	0.0018280720527911539	0.0	0.0	0.06364811842339932	0.0	0.08793275772107591	0.059002870705403554	0.0685928303905832	0.18887105403959337	0.06207981482773862	0.060156464650846675	0.0	0.03937305259182325	0.0	0.0	0.10387525796835588	0.0558130587167325	0.0	0.20884608525057963	0.13960228286070983	0.0	0.0	0.08596397360442304	0.0	0.09027613600386007	0.14330301408953094	0.07276618512573568	0.0	0.21482075976457998	0.06881508005103511	0.08735073846106316
hg9au5oq_9ih1c0vd_AGTAGCTGTTAGCGGA-1	0.049568141863486966	0.09012543844004518	0.0	0.06761362387035774	0.16179151926942917	0.07581881067033555	0.10277454063047414	0.06981624000387221	0.049987089295933575	0.04300308178524924	0.047638841209017214	0.05106041303744656	0.05326068227958551	0.019553480227637532	0.031409151259338526	0.07140627786695203	0.0	0.03900390855256595	0.14982639787822824	0.10023638315165127	0.04311768674250355	0.0432052604842094	0.0	0.08375815944355271	0.08168360977349741	0.0477928573030504	0.05080845650043165	0.03432936616685589	0.0024656219489996856	0.03684146485784625	0.0544179214602556	0.051799868105068	0.06882320666046422	0.06821829855537721	0.062454399533051215	0.03127584026460431	0.07222257891920814	0.01001853273470274	0.06664866667987766	0.04092410698946108	0.6021207257162313	0.04240841307748092	0.0	0.02050735381209693	0.06119765732094527	0.0005127519172462993	0.04203451043338684	0.033978535234318444	0.0668378812199037	0.07516373068926048	0.06425902814841858	0.04313655549610606	0.046060844996386095	0.049970335913926835	0.049661619886338985	0.03163062978000189	0.04481005885500267	0.0	0.08634179898322716	0.054034899984042505	0.026794238294568763	0.0	0.0	0.028904087282201597	0.0	0.04679380798215306	0.048060729457305884	0.12421615837346174	0.020088525706503234	0.0	0.0	0.0	0.0	0.0	0.0	0.0	0.05438257123650382	0.0	0.09390415428584356	0.12083726437245468	0.06637968772800233	0.19852327447833065	0.05495657900152282	0.115838660782481	0.02615777896676773	0.08878595435694318	0.04754460650894456	0.047002582176006696	0.05434493345546937	0.11962088206068944	0.04138013431844753	0.08670500722849642	0.019162554743079086	0.08639830070358982	0.09237487889173282	0.12156796485596012	0.059392256044652376	0.10017240354319006	0.0	0.17827715355805243	0.10232744783306581	0.0	0.04017857142857143	0.027151805720080094	0.11403156768325308	0.117489252320713	0.027935006054462	0.1370539572786764	0.06032347888889441	0.03473427894432251	0.035987982055397785	0.04427501337613697	0.0640984483681113	0.0	0.03645952763127723	0.0390926806760226	0.048619604622617274	0.040336484156708874	0.06725521669341894	0.11600197555253736	0.0	0.02251843580617396	0.011524056467876692	0.0	0.0	0.05696450864990191	0.03812560554133588	0.032631610092387804	0.25531701444622795	0.02455264253017062	0.12229133226324237	0.07026930622436241	0.06859893678793567	0.12565925246503096	0.06653606175480428	0.08851180921806925	0.06374942129148335	0.04359098165620501	0.0	0.05958750541415068	0.025149111844248458	0.0628113248781076	0.011444028297960882	0.028435078271975698	0.0	0.018780773580944255	0.02991003309355369	0.02559463008901211	0.10754414125200643	0.0372079543427858	0.08410246120920278	0.03423058241056481	0.0	0.0421619296691943	0.01732348494435305	0.0	0.09221033534043287	0.0744785830380488	0.03856675447209853	0.04035932527949086	0.05834002140181915	0.07857760217310779	0.050196251414194634	0.15837346174424827	0.0	0.009373204129758436	0.029612199699513158	0.03678437667201712	0.0	0.0	0.1659176029962547	0.0	0.09388264669163546	0.06590215248510027	0.0	0.0	0.034715009599345356	0.05695682250146074	0.030312384244968515	0.04910071202206034	0.029232939345298897	0.008721241305510968	0.03620474406991261	0.0	0.1378633850543963	0.0	0.08995699819669857	0.0	0.10919453618570865	0.049857976157728585	0.007526306402710897	0.0	0.03366715518645172	0.01942431998611774	0.0	0.12737229723350013	0.0	0.0	0.0	0.04524140169891969	0.0	0.0	0.0	0.14192081326912787	0.0	0.0444087747458534	0.0	0.022914324978605093	0.0	0.06814533780825915	0.0	0.0	0.041183067868461126	0.04271867701930517
hg9au5oq_9ih1c0vd_AGTAGCTGTTATGTGC-1	0.09490369181380418	0.06022234112121753	0.09777956126270733	0.15015721541810506	0.2635748310451049	0.17066995337460827	0.1218450029439717	0.08853498268624227	0.06756264524542074	0.04823271985287208	0.06223537671222285	0.0717623308847827	0.06430757741895166	0.05567513011333236	0.0345996076333155	0.15649188514357054	0.10973527987974216	0.046840158437949336	0.20075711811848093	0.1334094982833342	0.044565798962477025	0.052311626353446446	0.09898341359015517	0.13822578919208134	0.07793829142143749	0.05354459620085671	0.050986032252949474	0.05313262602931005	0.038479147016156165	0.0410993267761093	0.06651825562844157	0.07712120646534025	0.05617636734791247	0.08158536695958139	0.0837069591200457	0.03888807821392091	0.05164258962011771	0.007653476632470282	0.08122507799994275	0.05232941130271303	0.8688652171798239	0.044625651484673526	0.003156768325307651	0.056551448094462074	0.07948720577380464	0.08253076511503478	0.002608346709470305	0.034589116545494604	0.027287319422150885	0.08485550385706836	0.06267240997314191	0.1567802152071815	0.07707189321618653	0.11565717779888841	0.06870273162407994	0.0	0.0	0.04697699304440878	0.09867953758647882	0.0752947443515155	0.03636385890186287	0.004351703228107722	0.0	0.042057858805466496	0.0	0.056238720969248486	0.07274104876095676	0.12378812199036918	0.0	0.0	0.0397822050168382	0.09219245174301353	0.011457353185365584	0.0	0.0	0.0	0.030456434950816975	0.1397997401207674	0.12454072324868097	0.14425262387393528	0.07234301279245099	0.31788121990369184	0.05409885994155657	0.1550060932083404	0.19477141668152903	0.10913166728562054	0.08207597645799893	0.08057552283248424	0.07972905969258696	0.14301001299396163	0.05807831797607718	0.12087721855487678	0.03531300160513644	0.11863253217048778	0.08395875811606149	0.1689617301681169	0.08231016004998665	0.09660543368408538	0.03147040225691911	0.2825040128410915	0.0774478330658106	0.11090728426201941	0.02847723827358659	0.028895376412671932	0.036717495987158906	0.17975657301499998	0.05924924671228633	0.31345433592624605	0.07920743696650748	0.04200107009095773	0.05211342964151953	0.0	0.04126270733012306	0.10976075823587862	0.0	0.04495527379766118	0.06491031217817674	0.044706022234112124	0.0018191546281433922	0.09259373585216282	0.0	0.0	0.0	0.06375958623149634	0.09406099518459068	0.07182505384752576	0.04843752259482596	0.06492665931903752	0.3305577849117175	0.09012543844004518	0.4498729266987694	0.08204030675940788	0.08343803413733619	0.08109760758235879	0.08844446652240102	0.016509974776427426	0.08219740128688141	0.0461335351716278	0.025809574766236083	0.06901237398829695	0.04718469335576181	0.046832807079681585	0.026237044963636724	0.030031584942784652	0.0	0.011086955049407047	0.03710044983453223	0.017461938810253416	0.19529159978598182	0.05799670055288033	0.0	0.033621567510657764	0.0	0.05986282540912529	0.03942019718979018	0.0	0.12972544290630186	0.09216515911714131	0.04907441963266652	0.039694742474162936	0.06514780631353666	0.0843602090793102	0.052703000747429944	0.13308760874303946	0.0	0.035233735608267445	0.03943931209384996	0.27019796682718034	0.0	0.0	0.07956126270733012	0.10722311396468699	0.14553237025147137	0.0738005110113504	0.0	0.0	0.03779938941868882	0.06936584797992348	0.057702597028439724	0.06337545101590046	0.08132691278758694	0.0	0.0	0.012216871767433565	0.0	0.04094881398252185	0.12765788795751343	0.1595327269484573	0.1419856205935166	0.060377766290925686	0.015052612805421793	0.0	0.0472853711587224	0.04048269778606857	0.0	0.06433135051773518	0.0	0.0	0.0	0.025652124250786036	0.060995184590690206	0.0	0.05172106295701801	0.0	0.0	0.048737779074857726	0.0	0.039171688766671785	0.03237025147137507	0.0	0.0	0.0	0.04228917150265465	0.05396656878564337
hg9au5oq_9ih1c0vd_AGTAGCTTCGTTGCCT-1	0.046998012688221354	0.0690803162713275	0.2101391118245051	0.11388406370705893	0.1842790132306877	0.11080218604295651	0.11817236771061614	0.0948861949109195	0.06021649510405056	0.040251145361692664	0.058137661767311326	0.0562496918152761	0.059733273717359564	0.03701541903789095	0.06757426233081663	0.11386659532726949	0.07307192539937324	0.03493615224714063	0.19332617062772917	0.1354303216270346	0.07262079233256566	0.05167989405468462	0.16494687762745547	0.10368325307651151	0.0687087569110041	0.05143324907168007	0.05177098198927498	0.04932205822860797	0.019333344365198877	0.043943735217493486	0.06408378247627095	0.033123048017221	0.044660961786847427	0.05035322070172575	0.08661728225508794	0.039933848922612966	0.05609416800428036	0.03431269918812664	0.0845798461799294	0.05361302958457891	0.8411887737730435	0.04842192654900637	0.007677902621722846	0.04624671723050658	0.07334602113624913	0.060928303905831996	0.18000936329588016	0.036490101658640986	0.034093097913322636	0.05794068445184929	0.0618040357905082	0.11818560133166875	0.06900209324810153	0.09575130212598683	0.03472011337179876	0.02939602807415101	0.00686641697877653	0.0	0.09794874376168665	0.06812208423680925	0.043135856090251334	0.0106474050294275	0.0	0.0453427096290397	0.0	0.03637402399542944	0.043184274690194306	0.1425789192081327	0.0	0.0	0.0	0.03555994567230522	0.0	0.0	0.0	0.0	0.050527499965702216	0.0	0.11589890137915979	0.13598153578048472	0.07493068729023786	0.1902621722846442	0.04842243898423674	0.15647648231917896	0.09112121752571191	0.10802221189769184	0.07057482494707702	0.05295787098425105	0.07135097582770976	0.09164564702285409	0.05338901245507777	0.11822439382605814	0.018409527772823654	0.09526419501755211	0.0581175075557098	0.14753175072512742	0.07204052509525208	0.0530289519053564	0.0	0.13996789727126807	0.078517924023542	0.13590155163188872	0.0422379391831639	0.03656591923850645	0.0	0.17125945215832855	0.06378305313846414	0.24134666831296045	0.07867321973141711	0.024000611480547274	0.0	0.0	0.012819689673622257	0.11564625850340136	0.0	0.03807167645947153	0.052870690999159003	0.05493133583021224	0.1568753344034243	0.13290735481746718	0.0	0.0	0.0	0.0	0.0	0.08329697767900016	0.0416195971252151	0.06454325115330656	0.3227996254681648	0.08548837762320909	0.32457196361690743	0.03245942571785269	0.08053436862518326	0.06670233636525771	0.08967703744179957	0.033937170373767485	0.0739319189281348	0.042633989742786677	0.0	0.06361733207640109	0.026146152312245433	0.061788960981871255	0.03560529496859085	0.0755622292410984	0.03770496962830076	0.032055319638878164	0.02731803499593762	0.036597110754414124	0.04119850187265917	0.03831148564294632	0.05233413590155163	0.01964381258121226	0.002278897409983552	0.057020396302651245	0.0275914739059874	0.0	0.12871781918721975	0.08954461404376604	0.04020329312641687	0.03587433001980607	0.06094870251471375	0.08057270444910894	0.05238952944588076	0.1406178784455938	0.0	0.014208429938767017	0.03447647539204919	0.20880149812734083	0.0	0.0	0.04173354735152488	0.0	0.14135901551631888	0.061643247697444656	0.0	0.0	0.011487741163881283	0.06144426460349548	0.09756348520393464	0.06266891660150087	0.07931643886700067	0.0	0.03629391831639023	0.0	0.026128054217941857	0.08482254324950954	0.09853134970176168	0.0	0.1462979734145427	0.058703859884587366	0.004601391118245051	0.0	0.040834292925768255	0.029434731681922694	0.0	0.07141283479684009	0.0	0.40476190476190477	0.05763204158067722	0.01684491496383934	0.0	0.0	0.0	0.0	0.0	0.035086012614102505	0.0	0.0326681902328623	0.0	0.0	0.08224413360849958	0.056848582129481004	0.03502490019343952	0.06105627246032448
hg9au5oq_9ih1c0vd_AGTCTCCCAGGCATTT-1	0.04916685775433769	0.0	0.0	0.0482420457793707	0.10048465770075893	0.08950546510739127	0.10737434371419287	0.1357066328633044	0.08912190213929153	0.03801315943396407	0.07243861888458702	0.06537416753326371	0.06958528652533107	0.05507928401186828	0.0	0.0832107187444266	0.030115416953298172	0.0488936851534452	0.11191296018226066	0.10672133525606993	0.05126549887175193	0.06552323796722384	0.15485744859741649	0.0494275013376137	0.03767611913679329	0.05197590373026018	0.05222628065499952	0.03785283639353247	0.03537919279839817	0.06446631296993578	0.07129894700843387	0.07524232583025371	0.06457351422641625	0.0728886107861541	0.08814087432725899	0.018604990515102875	0.04502086677367576	0.007413093881095835	0.09519213196907746	0.0750379195075618	0.5186536310131816	0.07935389374531214	0.024745853397538792	0.05161759360232643	0.08680966440541607	0.1416087034064562	0.030230069555912252	0.02509048563245523	0.13037988228999464	0.0974934135224279	0.06903012590433598	0.09315736282028417	0.0723916532905297	0.13103882537498682	0.05250314519977441	0.024391779183583547	0.0	0.22279293739967898	0.12147396640212677	0.08615346887818798	0.06495906727235214	0.0	0.0	0.042080437450994074	0.0	0.055087012904571464	0.08300745831852083	0.11749598715890851	0.00749063670411985	0.0	0.0	0.08062723793060872	0.02660467519049464	0.0	0.0	0.3287319422150883	0.027767488441645744	0.10999006344110678	0.09990159981830196	0.10529731380508227	0.09642492339121553	0.2596040663456394	0.05395892497016092	0.0910136022495573	0.11164615658997681	0.08669963955648718	0.08849186963500594	0.06131388559331891	0.07490356575596883	0.0	0.08499108765055208	0.09773584697059229	0.035114836612963954	0.11335535753184424	0.043063930704380145	0.07386443637182845	0.0820739157601436	0.07906783187682064	0.0	0.07576243980738363	0.08560727661851257	0.1360544217687075	0.05357142857142857	0.04320083364291205	0.11991706795077582	0.08970804476422455	0.1357325899017206	0.27390212783471213	0.07314303604351262	0.06818008102117251	0.06794254434703872	0.017388978063135368	0.015580524344569288	0.0	0.016662844913246197	0.03654180635935094	0.040208191978123885	0.0	0.07576243980738363	0.09968308844713339	0.11321562332798288	0.01663293553865122	0.000905461579618883	0.0	0.0	0.06956139989847855	0.07486327418911688	0.058416117443715436	0.3157102728731942	0.22347066167290885	0.4178370786516854	0.28547648772367873	0.08616145057101253	0.03518560982445413	0.09373748412715661	0.0	0.054266918387544806	0.09722820342168109	0.018140589569160998	0.047043661409632516	0.09558952732384467	0.048641411515283964	0.035739056338307276	0.019002744265520635	0.05397664683851069	0.05873986630635756	0.058473535065295366	0.03277396760542828	0.2990012484394507	0.055098537542357766	0.14506420545746387	0.07097119384179913	0.020113746705507005	0.0899118558698179	0.06899644561073999	0.0	0.0850374667633551	0.07351533292279529	0.06113407901522645	0.0562454826204087	0.07218097913322633	0.11541754126023789	0.05708751465248592	0.07135921368131105	0.0	0.034738323127836236	0.06976628617147627	0.00227394328517924	0.0	0.0	0.08571428571428572	0.0	0.10436953807740325	0.08491486482233343	0.0	0.04056617539763607	0.06130991722531709	0.05939228683810509	0.0011935629913158003	0.07666241374106543	0.035977755078878675	0.043873729266987696	0.08275370073122883	0.0521669341894061	0.13706081683609775	0.0	0.08235737074688386	0.15034777956126272	0.10643518959519	0.07153134852620664	0.0	0.11369716425896201	0.07260625305324865	0.04258672797998641	0.0	0.12406760456991786	0.14486356340288925	0.0	0.2252541466024612	0.035733823891884745	0.0277034659057131	0.0	0.03914749420367398	0.14486356340288925	0.0	0.056179775280898875	0.1694756554307116	0.09443483574656818	0.15507401462457643	0.0	0.0	0.0	0.0629707371280405	0.09939979412685773
hg9au5oq_9ih1c0vd_AGTGACTTCAAGTTGC-1	0.07017694718336773	0.05516913382081921	0.0	0.060452809721703055	0.15599952209530044	0.07296682718031032	0.13169326013715732	0.1058094950295714	0.05528209686023009	0.048861733892542156	0.05995496074639507	0.07293913655287934	0.06363433485803552	0.04972882922321124	0.03243960921863544	0.11011458890672374	0.014369792860964611	0.05048068445516551	0.19634658865358395	0.13523355724883218	0.06247237536929769	0.05241732826144477	0.041313154475273256	0.08359978598180845	0.1254681647940075	0.05737481697920371	0.05372014246860896	0.05754838246616816	0.04777349373665834	0.04269279555428878	0.064699620146912	0.026528301417248372	0.05825179853663358	0.08282322641492323	0.07671703342555954	0.04144170436305268	0.052079186730872126	0.038879971464241124	0.0826367283400159	0.04823066841415465	0.8250401284109149	0.04587409093536017	0.0	0.0698254771502906	0.07620675699952745	0.11030854289281256	0.20729668271803103	0.03611871714978126	0.03554842161583734	0.08712436759656217	0.07871385384197706	0.13508114856429462	0.07887509034759183	0.113200336314301	0.054191430595924975	0.0	0.06585518102372034	0.019101123595505618	0.15563857771116119	0.07568898838857444	0.05090975216553538	0.02602104512216872	0.022154846124883578	0.03998267602106793	0.0	0.06749734744402426	0.07328686696758487	0.20314606741573032	0.059000924169463495	0.0	0.0	0.04766020496357575	0.0	0.0	0.03857677902621723	0.07051899411449973	0.0782126737182917	0.07551784758847359	0.1274145726878822	0.14186279446436978	0.06988666763947662	0.24883895131086142	0.06296415195291599	0.16167772909345943	0.11837881219903691	0.11173230944378579	0.09174634191732384	0.08645869681531626	0.08491816045201539	0.0	0.05872513726773572	0.11936227466773501	0.0	0.12328833129052368	0.1716628345841829	0.18704063529610543	0.08719327800359591	0.21645562095000298	0.0599250936329588	0.09464954521134296	0.11137863385054396	0.04188641748834365	0.0400559568396647	0.03556592157494959	0.11095505617977527	0.1842614314524427	0.16307622990059417	0.26567065892908587	0.07540414155017418	0.031649577969229424	0.035189529571552046	0.0	0.16278223649010165	0.0	0.0	0.0552013129067041	0.06386291124759284	0.0	0.11182450508293205	0.08673910359303617	0.014018191546281434	0.01591178728452788	0.08046260855249619	0.02675227394328518	0.05008025682182986	0.07004431274094196	0.048480615446907585	0.05768998429382627	0.3440008025682183	0.23482551572439214	0.4865904226859283	0.256286784376672	0.08021819702732484	0.1617111263981248	0.08768950389796672	0.0	0.08588172999886337	0.06253289659702375	0.028051670106244746	0.07634164777021919	0.044854975034501546	0.08002823432480023	0.04482987535421992	0.060063169885569305	0.0	0.04088695640395256	0.030387610724689377	0.03123692786614135	0.36846798644551454	0.07391430354913502	0.08202915997859818	0.03336760583174916	0.0	0.06219500101474142	0.026656809397263496	0.0	0.11938086818597855	0.09202424698237716	0.047116612135507815	0.040271089709291955	0.07549224184055645	0.09140737539613944	0.060121140831321807	0.18258922378772566	0.0	0.06565206190674355	0.04635349113033741	0.0	0.0	0.0	0.06971642589620118	0.12166934189406099	0.07615480649188515	0.08434691547712037	0.0	0.0	0.05592798917319737	0.0643055266392204	0.0021813392599909455	0.07092096417939114	0.10905199669244613	0.06436597110754415	0.062199036918138044	0.0	0.0	0.0	0.09895121177892713	0.14856429463171036	0.1448274276918498	0.06626225893984417	0.019118958444801142	0.0888175494917068	0.04923363458720078	0.03914869926105881	0.0	0.06096371132722752	0.0	0.0	0.04180998241993426	0.032445398308294404	0.03745318352059925	0.0	0.10045478865703585	0.019395398608881755	0.0	0.022520550610438252	0.006153023006955591	0.05002882609362881	0.0	0.0	0.034395780784223805	0.13764044943820225	0.039475038070543686	0.06521165191429723
hg9au5oq_9ih1c0vd_AGTGCCGGTTTACCTT-1	0.08759458839715661	0.07526306402710897	0.20211342964151952	0.03632445744189626	0.18802433158274764	0.09597378277153558	0.11349133055305134	0.09763075582695922	0.06407068428350449	0.04916857000945439	0.06376902647790297	0.05797479030559413	0.07033935762211121	0.048768179386156914	0.08917424647761726	0.1005350454788657	0.03872710132742235	0.053944877216634976	0.15884234568540476	0.11708839536286039	0.06320515504687464	0.055738035963890965	0.11809218069250171	0.07211342964151952	0.06380417335473515	0.05115771666938995	0.053304253565192555	0.05269056101475943	0.02484376120423844	0.04567721589668455	0.06631254378271638	0.05529632809486481	0.054785930689458924	0.0635207806222851	0.08184717536997775	0.05372343012792451	0.05384269662921348	0.018214809128341128	0.08741167896390535	0.05683606501048002	0.7735784814436499	0.0591452073658549	0.09759229534510433	0.0674116460204461	0.08148520521142107	0.03377474585339754	0.12623729266987693	0.03128442388191231	0.04990904226859283	0.08058868548130388	0.058296809369711135	0.08924558587479936	0.07486975866632874	0.11448881318177351	0.051939178343672725	0.054417272526988324	0.03504547886570358	0.08871054039593365	0.13988922507890522	0.08187369171993654	0.05756459887325717	0.014178705189941144	0.0	0.04364520600619339	0.0	0.0717505055726347	0.06065404821154764	0.07837346174424827	0.06858310229096747	0.0	0.02939602807415101	0.11499362061159814	0.02455674249552591	0.0	0.0	0.18255751738897807	0.0505137808508595	0.12672934342276237	0.10766078763043019	0.12002833377869962	0.08440099226616081	0.23807383627608347	0.03989792978557023	0.12862651064898256	0.08970929195648297	0.09514072006865985	0.09233721822876684	0.0667504129155326	0.07293482249656143	0.0	0.06225998409730914	0.10955950831677136	0.013871549452073797	0.10061464980620914	0.08809451506080719	0.18053560868463292	0.08029582789640283	0.07258783663278046	0.0	0.04189406099518459	0.10544854645978241	0.13903538943667354	0.0430349340110576	0.040165794005154194	0.14740502942750133	0.158291147055192	0.10568556222015714	0.2825040128410915	0.07134574705103804	0.036590559177121895	0.07068362349261226	0.0	0.08838951310861423	0.0593900481540931	0.0	0.047265623082549175	0.06903184581906972	0.0	0.08908507223113965	0.10981808453718567	0.03948635634028892	0.030334752366994674	0.046919372762069395	0.05439629035134653	0.0	0.05178691470826302	0.051882347837404016	0.05448957401010422	0.39125200642054575	0.2018904940253255	0.2647806313536651	0.05837940669401344	0.08266811307355762	0.09373487222604397	0.0891502711966494	0.0	0.07239193051616641	0.07681382592317094	0.014089530943463527	0.0490479587590342	0.04441864643365535	0.05240431352157891	0.01656163922081525	0.03975733098603704	0.0	0.015773682535167387	0.03067594078830034	0.05482756943431101	0.21651507044765472	0.061842339932227576	0.0049157303370786515	0.033611704921185585	0.0126825594990389	0.06403076050257375	0.03152106103292639	0.0	0.11116180915986996	0.07886536707821423	0.04037479754627902	0.04620727849586513	0.06514412787586944	0.0806828003457217	0.05595411678694979	0.10877276420347581	0.0	0.02988328081961041	0.04461417920213621	0.21869983948635635	0.0	0.0	0.0	0.0	0.26816479400749066	0.09638257754582936	0.0	0.0	0.0	0.06144963744512426	0.028377989052146356	0.07129823983756568	0.030043614313277234	0.02659176029962547	0.006554307116104869	0.0	0.15008025682182985	0.0	0.09804708400214018	0.05662564651328696	0.1300918771186782	0.07032296191503962	0.0	0.0	0.055544408774745854	0.03771889867395485	0.0	0.0	0.17776886035313003	0.0	0.057020561033402126	0.038685591646076434	0.03721538552999227	0.0	0.0361601569466738	0.0	0.0	0.07913809037404543	0.0	0.06988495830931159	0.0	0.1054039593365436	0.0	0.21334938469769932	0.03806025435238918	0.07789194889964597
hg9au5oq_9ih1c0vd_ATACTTCTCCACGTCT-1	0.03533211037223878	0.0	0.0	0.033275431151373894	0.14414540769946027	0.0922141328441489	0.1423563011988439	0.13306280178069416	0.07299364016289342	0.04026840489326897	0.06878829209153298	0.06539256662125771	0.0609253960499686	0.03584804708400214	0.04633097516992648	0.09578874621009452	0.047364264057683	0.07731659074260483	0.14618247927417916	0.11710937174552162	0.0924756321678647	0.06429177693246302	0.18524038829014752	0.0701123595505618	0.07535223827358659	0.04499908689843427	0.048759612504671215	0.02605899855146224	0.037585565907122725	0.04806658565978108	0.0623222531222613	0.12505132703721678	0.09166998940132841	0.14039956108133597	0.07404609783988501	0.08011090033561943	0.03847191011235955	0.03131179193709726	0.08188425182807205	0.07692775904300489	0.4163140230555961	0.07873495611819223	0.07750133761369717	0.03621971989756534	0.08192310283417886	0.13400659889423935	0.12011771000535046	0.043823372045447395	0.07792402354200106	0.037148410779473215	0.06779800016005069	0.06692824445633434	0.0816103930237579	0.14718482363517907	0.0882608129799141	0.16473106096371132	0.04922418405564473	0.08154093097913323	0.15894765689229925	0.08122365839692865	0.05581958126571478	0.0	0.027148603927630143	0.035696154377725685	0.0	0.08017520472290993	0.08856259493466341	0.27101123595505616	0.014348946933216596	0.0	0.0	0.05650903403712392	0.02322835372041106	0.0	0.07126805778491171	0.0	0.10410064342648612	0.3130016051364366	0.09874600735900553	0.10067519952106462	0.0845469137603969	0.22095238095238096	0.057979174383668765	0.10141675310214636	0.11323643065216099	0.08169621329720093	0.11383906762509596	0.09495661479051806	0.07501001459469604	0.0	0.07699388629486469	0.09787870033118122	0.0	0.08868102756839397	0.09160846239497925	0.13207175241474473	0.08056003879999676	0.29849592770941086	0.0	0.09170679507758159	0.08489388264669163	0.08163265306122448	0.05398385946138755	0.04366344938446406	0.0	0.10334983368691233	0.09906789445523922	0.32460797629336957	0.07727431599487813	0.05495135453860517	0.02820924393958102	0.02815676832530765	0.0679079721776351	0.06741573033707865	0.027287319422150885	0.04801010532378432	0.06580400647324516	0.0	0.0662386302835741	0.12254599333251019	0.0	0.037825389071114525	0.006626332469029098	0.07597645799892991	0.1631888710540396	0.04138782565748858	0.06863592324266482	0.043417584503899424	0.2810326377742108	0.19564829677189227	0.3817883895131086	0.14535402175851614	0.07719056429181148	0.10173507605289307	0.0904045751045512	0.08560727661851257	0.07629803973752276	0.08562685145310522	0.0	0.057037546604159765	0.05605736635215469	0.06984227462151184	0.034941442244813034	0.0956005454011978	0.057186919711704906	0.03517754705352487	0.056806967481124786	0.07361252979230508	0.15712502229356162	0.015059300873907616	0.1116238630283574	0.03148878253729908	0.0	0.08662547738971606	0.05974304496380117	0.0	0.07255379651432808	0.06859308277052606	0.04762991761748959	0.04344193817878028	0.07206126270733013	0.09865209696670371	0.06371431838881877	0.12349642312189128	0.0	0.05913243366426887	0.062076870961276294	0.02086677367576244	0.0	0.07713572320313894	0.23381487426431247	0.0	0.007312288211164615	0.10412500035765072	0.0	0.0	0.05605388222704812	0.05508595427264037	0.04757789027451949	0.05751738897806313	0.0	0.002354200107009096	0.09086855716069199	0.0	0.0	0.0	0.07453728474327725	0.10486891385767791	0.1132670900587223	0.06622094657706921	0.0032816122703763152	0.0	0.08042693139786447	0.04482271195754342	0.0	0.05388222704812262	0.15382557517388978	0.0	0.22991668577543378	0.02111626117433465	0.0	0.0	0.05916711253789905	0.15382557517388978	0.0	0.01905086174749096	0.0	0.09225179489093782	0.13670411985018727	0.06940999075830537	0.0	0.35674157303370785	0.04527307898094415	0.1194478499176367
hg9au5oq_9ih1c0vd_ATAGACCGTCGGTAAG-1	0.1241401054803944	0.08495333214434338	0.0	0.023505354119483717	0.17197296721677655	0.09615531605900787	0.10351847372780111	0.08501467123483002	0.07005655616884772	0.053326199393615124	0.05785631002417204	0.0683555557518125	0.06427090886365724	0.04642735541611946	0.017220537819788755	0.11254681647940075	0.0	0.06168741857182154	0.15374862642894538	0.11144427121694632	0.05530741852187871	0.056141010402059405	0.0	0.07821508828250401	0.07000178348492955	0.05893509930380011	0.061217733836665546	0.04011372978898328	0.04314011020833678	0.044670463656077436	0.05977875918118898	0.06488981796010801	0.05580149471940784	0.08489539407459804	0.07971939201284872	0.057128264993433535	0.05440342429106474	0.008746830437108893	0.07651865943584629	0.05824681795200298	0.6664721046743519	0.062031718689119934	0.09218833600856073	0.0245099841120083	0.07368664885785364	0.055198858569645085	0.0	0.012073143864287287	0.04903156768325308	0.07054473047930593	0.0680724672474787	0.13377325961595624	0.08797461819342363	0.10402448834001231	0.04774557864445505	0.0803827148837063	0.0	0.15708935259497056	0.1309314079153174	0.07906411628321741	0.05003724336176418	0.0	0.0	0.035836415660548536	0.0	0.06382911191519075	0.08872418585109935	0.22056714820759765	0.004426285325161729	0.0	0.03581657382053945	0.061283286002387125	0.025091787974391617	0.0	0.0	0.0	0.056495314922281215	0.41611251242069863	0.10876936895484551	0.14050366987875737	0.05381584707427404	0.16877474585339755	0.048988764044943824	0.1481024290013054	0.09413827953153796	0.11019606076003391	0.08147812129248377	0.05971572801079396	0.07912230131184188	0.0	0.06057065905171742	0.10346801990404095	0.06598894239343678	0.11178033622538966	0.09023469697627001	0.04956210751598096	0.07130014579437327	0.20325783247131562	0.0	0.16142322097378278	0.13179953629391833	0.0	0.04519183609773497	0.03877093745108072	0.19154628143392188	0.16332356781794985	0.07851088395145166	0.33679055027369637	0.07906829201225138	0.017967700723949293	0.07378688727003334	0.08045746388443017	0.05817014446227929	0.11220668042497899	0.011771000535045479	0.04729180267784536	0.06087148734591825	0.08554782712086083	0.042482611021936866	0.17165699469070256	0.0	0.0	0.06284726509445611	0.05876582842874978	0.0	0.05159759092343362	0.05528494786921753	0.0334526706659467	0.28541332263242375	0.11117056060876286	0.47786249331193154	0.0	0.07282669731636711	0.07258783663278046	0.08205859006719633	0.0	0.06545574508548252	0.06783767677163129	0.0	0.07808691516556684	0.040929991964446126	0.05766685003906083	0.01809246378534768	0.02853000569564542	0.10436534164227489	0.052292229649646804	0.048950716366446705	0.006274624252152342	0.30158730158730157	0.035580524344569285	0.01638576779026217	0.036503909283902035	0.0	0.05152291931883175	0.04272815471472752	0.0	0.11263929515227068	0.08773862523597524	0.05520389097633118	0.04905522232547661	0.06955892188336009	0.09363707453595094	0.06280862117554802	0.08747002754493391	0.0	0.060093533876305415	0.04511857966131456	0.0	0.0	0.0	0.08186195826645265	0.0	0.14253611556982343	0.07557588919122296	0.0	0.0	0.0	0.05546362026546315	0.06426719348067662	0.07077691347354269	0.06144916257275808	0.0	0.02184769038701623	0.11730872124130551	0.0	0.035955056179775284	0.09552295741434318	0.09060103442125914	0.11943243475075364	0.06459061967536543	0.0	0.0	0.052203282387698606	0.04727560626437031	0.0	0.03351902558776319	0.0	0.3927233814874264	0.10349308262630895	0.010436392711357994	0.024493193032518876	0.0	0.07762618155876583	0.10486891385767791	0.0	0.12212007717625695	0.15984483681112896	0.06578570806425522	0.0	0.0	0.0	0.0	0.04862740255998683	0.06875896130961158
hg9au5oq_9ih1c0vd_ATAGGCTTCTTCGATT-1	0.062265917602996254	0.11010046965103144	0.2009095773140717	0.07651883286791707	0.255679014269611	0.12949533746082703	0.15230839141875005	0.13265334154870156	0.06410427639753312	0.04831134660783084	0.06211608498695965	0.07244824888519925	0.06835373563864203	0.056574979327788315	0.025206587004339812	0.1455947922240057	0.026573925450329945	0.04895313465109694	0.2184272827168804	0.1494174326739363	0.07652895061297602	0.05400263150421703	0.02698157914851334	0.11090208667736758	0.07325664348136258	0.05854743162150819	0.06672211852045552	0.04193092693366741	0.04893735555151054	0.04989924143552202	0.07011918632853349	0.059091418119377355	0.06725896541970398	0.08691315032964243	0.08478086501880289	0.054428717350065665	0.05295666131621188	0.03428168205891704	0.0906822270222187	0.056686841317291785	0.7673524976895764	0.05937451257108306	0.02520064205457464	0.049506001903291554	0.0816157934099581	0.011592652042090245	0.16362359550561797	0.021584364082711735	0.149812734082397	0.08626423119382869	0.06718689753647601	0.14882587242137804	0.0919151812114556	0.14268607389451232	0.07522811736294882	0.033959651276240836	0.06500802568218299	0.09229534510433386	0.14987052645119434	0.07703129546713225	0.04077710984518652	0.04437310504726235	0.012286229514693934	0.04009693765146508	0.0	0.06739305891848264	0.07511104886868404	0.22566078116639915	0.07072328420643027	0.0	0.030245806187643595	0.02955097337119809	0.033800114389033416	0.0	0.0	0.0749063670411985	0.06383504136313126	0.08484292593441871	0.13492724586147758	0.149703664788857	0.09256773189357459	0.35631888710540394	0.044296826768736884	0.15843853484302922	0.10116818262885678	0.10834023505744358	0.1076674343406146	0.0856096029032033	0.08237739474871071	0.0	0.06084901883549958	0.1301641417116975	0.0	0.13148265820230742	0.0821077899729585	0.1407451212300414	0.08442016746113928	0.13156173830331133	0.00038912398462960263	0.19737827715355805	0.09679864455145354	0.0	0.03545790975566256	0.03507117974023425	0.04721776350989834	0.18251037352160948	0.09160541803948072	0.29320492241840557	0.07479041291265176	0.03358229327043819	0.03884430176565008	0.0	0.09941144997324773	0.11083084919361003	0.0	0.042257139257448506	0.054790560070383	0.04479519648058974	0.1052434456928839	0.10252294521957443	0.07397895487783128	0.0	0.0	0.08569645086499018	0.0	0.07065892908589538	0.049844836811128945	0.04650334218500739	0.3434323167469235	0.13899292550977943	0.5352126805778491	0.017597051304916473	0.08190941159527608	0.06456215444979489	0.09771565592746563	0.007414201635710464	0.07146183850497759	0.05075319613549265	0.08354352977145915	0.065836072256618	0.04139593562869818	0.07960120272194968	0.03569942333987278	0.0651633614663698	0.0	0.01962736452851657	0.0408893644848701	0.024232696142808503	0.2586053147850901	0.03515694667380061	0.023842964151952917	0.055237897986305795	0.026474842954243703	0.06846391210494271	0.0370247031163624	0.0	0.1171934284464941	0.0951323059787126	0.046295323364336984	0.040884983995569446	0.0764519796682718	0.10334506317652385	0.06356524083173024	0.17830885995680004	0.0	0.01969760022194479	0.0442207634088526	0.10339753879079722	0.0	0.0	0.16302835741037988	0.0	0.130051721062957	0.0965800007439135	0.0	0.0	0.13083435621439587	0.0691072799765386	0.029839074782895006	0.08193741339808755	0.07686820046370609	0.0	0.006732655609060103	0.0	0.204565721419654	0.0016764758337792045	0.1150335394249252	0.09167112537899055	0.1549032487070524	0.0639127442593449	0.0	0.0	0.05155192267429688	0.03090249157664888	0.0	0.06735278381015328	0.0	0.3879079721776351	0.06244745089046855	0.020671391899772153	0.0	0.0	0.09702158016764759	0.0	0.0	0.02579567748107074	0.0	0.05664707598337073	0.0	0.0890607519821003	0.0	0.0	0.06732312631189036	0.07377659253267499
hg9au5oq_9ih1c0vd_ATCACGAAGTCACTCA-1	0.08967744401131239	0.06396765947327746	0.0	0.05726452501887318	0.1634537964853226	0.1097703126194298	0.12220353227741253	0.12719823238765027	0.08097925464360387	0.05366947229941068	0.06772155897495713	0.07487619253688833	0.07239141671920521	0.022009825380611896	0.010245130095317362	0.0958533975387908	0.06089327116614436	0.07237925958169722	0.1416683926198243	0.11826041381380477	0.04672924372484705	0.06624038822575404	0.18401742719559733	0.08485607276618512	0.061530230069555915	0.05706884785805596	0.06321835882913132	0.04811331219251197	0.036134875588136335	0.04910000683391422	0.07127298967774298	0.0492615128099842	0.04809615823714442	0.09593637493085218	0.10241638364572932	0.04487085947760105	0.05266131621187801	0.027543210738130132	0.10022552277025852	0.06814663191325392	0.7913322632423756	0.06625304730460742	0.06912787586944891	0.06559820943558828	0.09138586542629847	0.07361334046727305	0.15643392188336008	0.02519749472822837	0.043295880149812734	0.07833336719697123	0.07557831538054036	0.10999346055525831	0.08807974993663935	0.17940402485231652	0.035475684352088845	0.1116986120290813	0.0	0.26827180310326376	0.13324683120713343	0.10466768513042907	0.05557478921656053	0.021401819154628143	0.0	0.04459350911835178	0.0	0.05768969175939277	0.08558932207224192	0.18944890315676832	0.06911814776983316	0.0	0.04953891669027161	0.053669177264682885	0.03557129942251988	0.0	0.0	0.09010165864098449	0.05080188226255642	0.20025987923259192	0.11766123129801563	0.14691755027942946	0.08662386302835741	0.3551417870518994	0.04644853274066757	0.13591995614467525	0.07460911955293978	0.10729448789207102	0.12424221276199782	0.07222881336217926	0.08402959277716616	0.0	0.07523201574577763	0.11524367553841315	0.0	0.11055766194160274	0.10653189304874698	0.11337332094280646	0.08855701840571166	0.23351762677605375	0.0	0.03793472445157838	0.0609505974674514	0.0	0.043817995362939184	0.04142688918951124	0.21709470304975922	0.13933631911160002	0.10619244741066149	0.593571222784706	0.07815391088428275	0.04962273834092224	0.07573774540066674	0.0	0.07940074906367041	0.0	0.0	0.0469089260966387	0.0635093859859073	0.04003923666845015	0.10112359550561797	0.11719553854385314	0.022257891920813268	0.0	0.0	0.1403602639557696	0.0	0.07051076264559411	0.056543606206527555	0.040547570967495374	0.40068218298555375	0.3339278283098508	0.38754012841091495	0.20825159027406218	0.08734520880476285	0.018064154500751613	0.09741139408842014	0.0	0.08662192244890038	0.0858225997990317	0.0	0.062052536370353385	0.07058454212150468	0.0744466800804829	0.04643005766601272	0.0654826628005316	0.01151921442734397	0.04261400193700009	0.04740205695261875	0.035381098302446616	0.4633493846976993	0.051107990012484394	0.045278223649010164	0.05311744124978734	0.006123298258129719	0.08396581705134591	0.047734493116562214	0.0	0.11401900633635077	0.07892068034902464	0.05153949372378368	0.0452948851529573	0.08143425628678437	0.12811869778161913	0.05648712010749921	0.15211144799159781	0.0	0.0193309949864257	0.06475872430580748	0.23809523809523808	0.0	0.0	0.06907437132156233	0.0	0.24893882646691634	0.09607785913139515	0.0	0.0	0.0	0.06554530984506068	0.030497592295345103	0.03400968569507895	0.08784473953013279	0.0	0.1038434100231853	0.034465846263599074	0.2833957553058677	0.0	0.11562803440144265	0.06349206349206349	0.1301288421739054	0.0719978759399822	0.0	0.0	0.059580512713145836	0.0446781050713635	0.0	0.12277720076794763	0.19248261102193687	0.0	0.19078193074982802	0.020046170216603244	0.0	0.0	0.09827001961833423	0.22485286249331193	0.0	0.10730093876161292	0.0	0.09149277688603531	0.0	0.0	0.0	0.0	0.06536300777873812	0.09489263280292211
hg9au5oq_9ih1c0vd_ATCACGACAAGAGGTC-1	0.115846900557976	0.07431187206468105	0.0	0.07566862361382909	0.19787332408691632	0.10321600550332492	0.12588288611837942	0.11436106543383816	0.06773303416115635	0.05280841344632573	0.06497148706855607	0.06006492670171325	0.06522212273083743	0.06672260323945717	0.07048728771575213	0.10044364187622615	0.04779739611200285	0.06813819287633799	0.1722702612517763	0.1264361805375213	0.07049224184055644	0.05898121390865822	0.09607888099059848	0.09239379347244515	0.015204209024433743	0.047526936496189005	0.05746221531083175	0.04664683083427945	0.05199869823986585	0.04872164133951386	0.06905396237030663	0.0707877611457439	0.0586811980929207	0.06979622928965912	0.08196400793889227	0.042803638309256285	0.052948100588550026	0.0335527795224913	0.09328947281506582	0.05622493508278479	0.783792986040177	0.05870026826844742	0.06056714820759765	0.047958045899550314	0.08226775804228031	0.04621455323702515	0.1514178705189941	0.023768608567022315	0.0886035313001605	0.03567872889448768	0.07187532448292716	0.1088995897984662	0.08914045413158364	0.08253895458665007	0.0537901464867757	0.008340414817612439	0.03789905475298734	0.14130551096843233	0.12848921426613946	0.08321423878047178	0.07556206003000451	0.06550740146245765	0.0	0.03226967386857039	0.0	0.06607358235619519	0.0797181854417357	0.10253611556982344	0.06469186244467143	0.015382557517388979	0.027885311427941963	0.07470058031855785	0.03439050940019557	0.0	0.0	0.0	0.02997626593132211	0.2843384544829168	0.11945735047006728	0.1464255265774601	0.09085558636120433	0.2623006955591225	0.056288430670453145	0.13904675140630196	0.125111467808097	0.10580848065212359	0.07414799823202363	0.06263986786702956	0.07748466996658067	0.09814262783765192	0.06584140334887957	0.1164580745752731	0.00646017874482294	0.10066684936512287	0.08300435266727402	0.09473121004759089	0.08639328565761652	0.1136079900124844	0.0	0.23023006955591224	0.07651150347779562	0.13299701903233205	0.03553593722133048	0.038175728561381864	0.09764579989299091	0.15209509591532064	0.1468277435160936	0.1676750216076059	0.07126292267350465	0.04645614264967624	0.04625262378071367	0.0	0.14377742108079186	0.016739279981655582	0.0	0.04889366666503044	0.06373848206646128	0.0	0.09411449973247726	0.13170350249001933	0.0	0.0	0.0	0.0	0.0	0.05785350729170954	0.049883591456625166	0.04637019722713297	0.48408239700374533	0.18221271030259795	0.49541867308721244	0.09071993341656263	0.08445920034519538	0.11325129302657393	0.09286350751806166	0.0	0.07960118319901752	0.062334973269475874	0.03635761420673138	0.06081046650870086	0.03928734311420161	0.08324604304980947	0.0285258506232289	0.09127703274133141	0.04094671576495767	0.01614618255209921	0.03872143947050314	0.03548810739821976	0.3280720527911539	0.04455368289637952	0.08065810593900481	0.0383161600994149	0.015001089907456949	0.05591917123300308	0.035581634397430006	0.0	0.12157265347249947	0.0875388244478768	0.052993657959797914	0.045296762505514725	0.07422920010700909	0.09711589908219122	0.0665355601027614	0.16519033747498166	0.0	0.01746824406000436	0.049604347948522996	0.17736757624398075	0.0	0.0	0.10369181380417336	0.0	0.15723203138933475	0.09567442911791887	0.0	0.015613599883262804	0.0754414125200642	0.06373690090017484	0.02551755360744125	0.08461264079241608	0.07707897595538045	0.0337613697164259	0.0	0.0	0.020955947922240058	0.09923310148029249	0.10470666627033669	0.06028179061886927	0.13864573307154493	0.06639727983281592	0.01637239165329053	0.10995184590690209	0.04529567078419057	0.04198660940233974	0.0	0.09857426116514022	0.0	0.0	0.013146831766414431	0.015507301266675082	0.00835265442007015	0.04119850187265917	0.06897627965043696	0.0227394328517924	0.0	0.06512962692737974	0.0	0.036796473953516026	0.0	0.0	0.0	0.0	0.0702555871095197	0.07757948795726377
hg9au5oq_9ih1c0vd_ATCATTCAGCGAAACC-1	0.07799243292822747	0.0777004934308305	0.14834135901551632	0.0566415268585501	0.1555631743261284	0.10843269892226554	0.14431569149131102	0.14195842343420706	0.0765495475587437	0.059850302329461445	0.07394222480834901	0.06370279437988818	0.07651820633198922	0.062162556544579015	0.058042526207320214	0.09314472980203317	0.04639608652449744	0.07010103391744983	0.1728333534694535	0.12897816358564967	0.07719194174983135	0.07331385172794447	0.11117480700145227	0.07171535580524345	0.06576600677724273	0.05438921514915594	0.060155988475658215	0.038678241918855785	0.024446614044668025	0.05533136983310248	0.07087973611777619	0.09539985317356627	0.0605760088333623	0.07692865757996209	0.09444506437236114	0.09436256627267864	0.07289887640449438	0.030125386744829834	0.10104102675887944	0.09328836987841214	0.7775183617880247	0.082661108656489	0.053986088817549495	0.04940797830411005	0.09552966085146435	0.038456393793472446	0.16338951310861424	0.06023353161489315	0.05947565543071161	0.0729829124083142	0.06809296960822635	0.0967124427798585	0.08800090112922757	0.13732469981036824	0.030790421239859443	0.0	0.0	0.10636704119850188	0.1332188671577154	0.09339535636844921	0.05279639945865987	0.0	0.0	0.042571694041563864	0.05067645035542307	0.07055798895448485	0.07334432151565098	0.14009630818619584	0.0	0.022338148742643126	0.0	0.04329752644359386	0.02492573937750226	0.0	0.0	0.0	0.06062476848993703	0.2935106626920431	0.11585453462061573	0.13405888651158224	0.06094654409261151	0.22698769395398607	0.050238301024817876	0.12581719323292356	0.06760894120444683	0.09730783554162607	0.08593063019052272	0.0556703189336311	0.07136050019749061	0.0	0.08042340780084486	0.11993863415312542	0.0	0.10922958470231696	0.09894003152430118	0.10478443299259384	0.07366700447392224	0.10338267641638428	0.014835351914003599	0.1491171749598716	0.01667558409131443	0.09034625085989452	0.058016207419297305	0.04162431863476954	0.08794810058855003	0.168254966007775	0.13564810903663654	0.3335802774005021	0.06202634809098092	0.029460259224074862	0.05578466477342882	0.0	0.06690208667736758	0.0	0.04907131391882596	0.044416955869383455	0.06359063092182261	0.032756673206111406	0.15510968432316746	0.07825040128410915	0.09441769217050115	0.0	0.0	0.02871410736579276	0.0	0.0703598523823243	0.06377481815684063	0.03848998823886206	0.31637907972177637	0.15385529992271565	0.566880684858213	0.2397003745318352	0.09244680950854353	0.035363958317409364	0.10409170079263314	0.0	0.0827615554576025	0.10154554194017061	0.021427297510764606	0.06474474933543954	0.07547300192103044	0.07131930157725379	0.042590610942670866	0.05152833152108252	0.0	0.049887911358541426	0.05227592493510096	0.0627656987207549	0.15373640092741217	0.06831861958266452	0.09584002140181916	0.0645185946796261	0.0241761290450429	0.10732043689230826	0.048349462401399555	0.0	0.10192480574046764	0.07912069145374212	0.03775633569936966	0.043079609135197545	0.07203049759229535	0.11336996336996337	0.05755210566943992	0.06174821156094564	0.0	0.05778491171749599	0.05040525967927088	0.28584804708400213	0.0	0.0	0.13039058319957197	0.0	0.1919386481184234	0.08981038789366615	0.0	0.0	0.06118402417146634	0.063235435681489	0.016051364365971106	0.06778614643783183	0.010538774583718404	0.0	0.05194399857321206	0.03914749420367398	0.0	0.0	0.10722831579573153	0.1369716425896201	0.1356186267861112	0.06829235852279082	0.0	0.06621187800963081	0.053082908786377274	0.04401110580885862	0.0	0.01274667170238882	0.0	0.0	0.08996407551784759	0.01832380471441196	0.0	0.0	0.0	0.0	0.0	0.09762147964395156	0.054307116104868915	0.08955306420684	0.0	0.0	0.0	0.16867308721241306	0.06999835370621887	0.11130280063306694
hg9au5oq_9ih1c0vd_ATCGGATTCGTCGGGT-1	0.08904685469693495	0.16277272457047737	0.0	0.10837236233573004	0.22381523788745344	0.11803007719941909	0.1470581049617528	0.1165941281048009	0.07878038770965728	0.06328303138741703	0.06503917407711282	0.06845417486346037	0.06430540884847726	0.03389026703633445	0.03408437865366704	0.11229712858926343	0.0331218629774007	0.06326736454331199	0.209252403389772	0.14916778417606688	0.06825900853746482	0.054095937666074824	0.10334021248949017	0.10471482075976458	0.08435883716782593	0.061070074938405695	0.06442568848854752	0.03618897545315742	0.023845377372540583	0.04798407864668497	0.06844234276590284	0.04094964351039606	0.08655808992171977	0.10134577540785882	0.08838979922919117	0.07989201809426529	0.0739047619047619	0.021836058963562627	0.09943946830130766	0.07054746442438432	0.6909869157060168	0.07125985499708241	0.0386302835741038	0.03761247186926919	0.08823978824696449	0.08612002853575887	0.20161182450508294	0.011802473798508167	0.05502407704654896	0.08709050395865928	0.07585608930034701	0.15725581118839546	0.10718744426609596	0.1323818987198946	0.06310644512891704	0.03339313253391244	0.07035848047084002	0.20706260032102727	0.15695848084369401	0.0946396891104165	0.04864542571085863	0.07585161405386125	0.015298337395715672	0.040016201888669486	0.0	0.031141460583471628	0.07562454889202495	0.13842696629213483	0.0	0.0	0.02637459478173292	0.05070584845865745	0.01904023910997952	0.0	0.0	0.16650615302300695	0.07920044998696685	0.24398073836276082	0.13979965617231227	0.16164796431252715	0.09276229388588939	0.31362225789192083	0.04445322467794378	0.15797973663142204	0.14334760121276977	0.11289873966489475	0.10763486635494451	0.07442947867960081	0.07583023090994148	0.11014293357792555	0.07111895438464128	0.12879816100301097	0.009650635118799912	0.12994879424038097	0.13525082064407906	0.17960631916870828	0.07699282361971882	0.12193091968372867	0.0	0.2104868913857678	0.07628856786160157	0.12244897959183673	0.0564333645443196	0.03388835540103878	0.11449973247726057	0.18060216936621432	0.11303539748247023	0.29892579330781577	0.0728738568165291	0.03147486924143654	0.0559986829649751	0.0034109149277688606	0.07310861423220974	0.0	0.0	0.04238803723392941	0.06945563697127662	0.026187503715593603	0.21257356875334404	0.12560192616372393	0.017692170501159264	0.0	0.0	0.07472801854824326	0.0	0.06932817494615247	0.049459893280117996	0.049624851752952	0.3794475655430712	0.3175197669579692	0.5641720171214554	0.19665893823197195	0.08755304702790422	0.07493184539733497	0.11509738966109992	0.0	0.08341303570388975	0.08083319195952794	0.00687915615684476	0.07038820521966589	0.0587740548352514	0.07433866620446776	0.053687850504329906	0.0930029858989627	0.02631164825480754	0.055035184319781105	0.042662941164813825	0.0059146845663699595	0.17692170501159266	0.049291064740502946	0.076946227929374	0.03999280030968531	0.03347006717793235	0.07728236102654933	0.037719596207171385	0.045813269127875866	0.1248280113961971	0.09525449993438122	0.04852004971212621	0.03253451982014963	0.08087145532370252	0.11592995019961312	0.06916483893497359	0.18421417672354	0.0	0.03451043338683788	0.05446116944708102	0.11998394863563402	0.0	0.0	0.09523809523809523	0.0	0.2694132334581773	0.08652286246469987	0.0	0.0	0.18896547382998144	0.0589239541427967	0.06634563937934725	0.0829869256835549	0.09844836811128946	0.0	0.07058141608703407	0.00227394328517924	0.11039771713929017	0.022507579810950598	0.11500629173850148	0.12921348314606743	0.15527716445800463	0.0669431572116775	0.010736579275905118	0.0	0.060451415544234305	0.037735166948650097	0.020599250936329586	0.0847260252415573	0.06032637774210808	0.0	0.11167163494611328	0.013553483506772233	0.0	0.0	0.07722489744961655	0.0	0.0	0.06848582129481005	0.0	0.06846231800504077	0.06063848760477974	0.12388734860644973	0.0	0.0	0.05054636374861094	0.08321853026798616
hg9au5oq_9ih1c0vd_ATCGTGAGTACCTAAC-1	0.10328288618818314	0.0	0.16853932584269662	0.014328957687430829	0.13763135885967784	0.10543262248719712	0.10126407548294573	0.09347466906325179	0.0726581237468725	0.05697371373340927	0.06284818272311198	0.0547387587092083	0.06212934694880163	0.040584415584415584	0.0	0.06981228821116461	0.04109658844811333	0.0590555187774765	0.12722935616194042	0.09068208401248065	0.06840440133063484	0.05644572037991384	0.23048994878850418	0.0777035848047084	0.06902086677367576	0.05184654767511526	0.046290243162869886	0.04725038823421942	0.01446277572768943	0.0353363369219717	0.059058767721150776	0.05683924994089614	0.07339324479523435	0.07905977092798651	0.0959181084759406	0.018361788024709374	0.0685928303905832	0.02500756042524484	0.08890369621747067	0.06374502383161285	0.6022180067123888	0.05641467329601065	0.02391653290529695	0.08410424809772953	0.08274092668314763	0.12923577670768682	0.02912653825575174	0.03176281748654518	0.012520064205457464	0.10929827769537626	0.06276896947859852	0.07647583377920457	0.07312100475908874	0.06808908689211372	0.04546802018712131	0.03679224498788279	0.0	0.28683788121990367	0.06230949491333941	0.07090643274853801	0.05217567676259018	0.013197788478687356	0.0	0.04593591222517341	0.0	0.05967117374468355	0.1111960959634589	0.07717495987158908	0.089109392480179	0.0	0.0	0.050376589702432396	0.0	0.0	0.0	0.0	0.013952339795036425	0.2192922112665291	0.09071797461927592	0.1333426648173362	0.10858018386108274	0.2712680577849117	0.0473177758571017	0.11406722642677698	0.33421021342369656	0.09691574509873997	0.04693511991997581	0.06448693791146161	0.07346146411973814	0.08797676373920355	0.06221609854581195	0.0817118313131657	0.0	0.09643868509311096	0.04682370974505806	0.07668046520796373	0.07237465253322323	0.0	0.0	0.22589620117710005	0.09064562154449794	0.0	0.03320626003210273	0.032249924649708765	0.09510433386837881	0.1293051517770619	0.0	0.4625262378071367	0.09647880441354544	0.03104901671744139	0.10698440136642384	0.017054574638844303	0.0	0.0	0.016280669571199266	0.07018585876435583	0.07659714003186852	0.09901313833898104	0.0	0.09355064411244186	0.07804530051721063	0.01642356991648638	0.0007819895460344898	0.0	0.0	0.07984250456160569	0.05350252339016384	0.0673516235055095	0.45117710005350453	0.008917424647761726	0.3512907972177635	0.2932643719160573	0.08322927627603932	0.047364264057683	0.09249611652193532	0.0	0.08699479093028607	0.06433813134279015	0.017885806007796375	0.08659031652611107	0.049929022564703975	0.06159302883468099	0.03138438063531696	0.04731700581646214	0.0	0.014127909733086806	0.051344549471890294	0.05181185855343159	0.0	0.06345862314963438	0.09938469769930444	0.03172301903726333	0.019202187741513586	0.06056046013911182	0.03784614223329315	0.0	0.12336138927138757	0.08532650393207951	0.042836248304582186	0.055757370955478586	0.06301832530765115	0.09117072066510269	0.06486099028341073	0.11737312486376157	0.0	0.05841903969244793	0.0497169891019684	0.2375601926163724	0.0	0.12867843766720172	0.18780096308186195	0.0	0.19964330301408953	0.08041275754428431	0.0	0.0	0.030497592295345103	0.06036365183090772	0.04200107009095773	0.11596767776543057	0.088136582518605	0.0	0.06964508649901908	0.04859996433030141	0.1492776886035313	0.0	0.10968432316746923	0.0	0.1050871498568078	0.06120250211851812	0.0	0.0	0.047508549096238396	0.020196159241103063	0.0	0.029081295439524125	0.0	0.0	0.05449820377589238	0.01632790472583428	0.0	0.0	0.05720527911539147	0.0	0.0	0.10640919629683675	0.0	0.04547610061067077	0.0	0.0	0.0	0.0	0.023176729637403793	0.06586606449474715
hg9au5oq_9ih1c0vd_ATCTCTAGTCGAACGA-1	0.09826683482381716	0.09375185779680162	0.0	0.03931484861144704	0.1572358407746212	0.11504433233967744	0.1541395173840918	0.12046764806304379	0.07288679295682644	0.058189551846673994	0.06429753300293943	0.06108644406714048	0.06584607959915355	0.06258816090276764	0.03315300319045637	0.09666265382557518	0.023465566001681572	0.05928626343785361	0.19249195993487403	0.13738910214877928	0.0718124084025403	0.0579237440742699	0.10437208591301689	0.08834242910647405	0.07245407526306402	0.05447772192372879	0.05677555815814535	0.04749670490284357	0.02878765313608358	0.0435745371689927	0.05934072922578043	0.08691378302039394	0.0646655284170492	0.07535526112939939	0.08444658081141888	0.03125152001556496	0.06074692348849652	0.0454400942920728	0.09701855264693383	0.05692589374684004	0.6832530765115035	0.0581596299796981	0.03895131086142322	0.03994461666646245	0.08584624081733079	0.1265605493133583	0.09617442482611022	0.031007459163440658	0.04428036383092563	0.07679595803617992	0.06749244884826335	0.14441471969561856	0.08987074427642139	0.11819045435188522	0.05803435859615635	0.05510968432316747	0.05247904405207776	0.06928838951310862	0.15331010452961671	0.089751532389025	0.04311837094388317	0.03756019261637239	0.0	0.03515495108644337	0.0	0.0836167260657834	0.0720767305489423	0.11475655430711611	0.049564667542195635	0.0	0.0	0.10190558505165247	0.0	0.0	0.0	0.2270733012306046	0.05026683678369072	0.3740732247955362	0.12459067257949216	0.14603166523967676	0.07825769735882096	0.2959015516318887	0.07293410709141046	0.14771593423278817	0.14157897865763033	0.10403604538718801	0.08194570451531859	0.06888594226161397	0.08137901669285869	0.0	0.06884872793698679	0.12225163663109298	0.01648732734875057	0.1080952481336148	0.12047199687649125	0.08707161161330292	0.0717365721615911	0.09315736282028417	0.0	0.21144997324772605	0.07838416265382557	0.019949552854849804	0.04259463616907437	0.045180385092558194	0.1492776886035313	0.17980895508985398	0.24879614767255218	0.3686051775939416	0.07051584678815347	0.04599753223921992	0.04646664197225995	0.0	0.02394863563402889	0.024841397233050524	0.018344416418252695	0.051128749613441916	0.06307315191558724	0.0458058379406694	0.09588014981273409	0.10983866320944972	0.05853397538790797	0.0	0.053669177264682885	0.020064205457463884	0.0	0.07447284301216886	0.057918817694098595	0.04417453824588915	0.4934456928838951	0.08156471077819392	0.570024077046549	0.036620890553474825	0.08424179788523688	0.11949349028000714	0.09349014201990535	0.0	0.09322682324370629	0.07282273464789223	0.052434456928838954	0.09049275140767918	0.06317090458224005	0.09030964815107875	0.02325961595624517	0.04860284091889746	0.01639757026406068	0.02910241041374593	0.03998771377048531	0.02375601926163724	0.14865346887818798	0.06275637595862316	0.048254414125200644	0.04602130812455464	0.005806234270653746	0.06533724008782126	0.04451311971476082	0.0	0.1187469615120331	0.08900283843309072	0.05014692614560725	0.0492936461002694	0.07099886302835741	0.10550273696341111	0.06799161898226998	0.09967699106275885	0.02386302835741038	0.07384618433307572	0.048301520489922756	0.36503477795612627	0.0	0.0	0.08614232209737828	0.0	0.1713215623327983	0.08313090302515286	0.03584804708400214	0.05802811420788949	0.08356151449343782	0.059402360916159046	0.02389183849858007	0.06452785666268812	0.10340969891531689	0.0	0.0	0.0	0.0	0.03292313179953629	0.106283316489309	0.0377207062600321	0.1447914104585515	0.06109166407204876	0.0019618334225075798	0.16452648475120385	0.04721049387023984	0.04151121426402325	0.01337613697164259	0.05057753438454033	0.050695559122525415	0.0	0.043873729266987696	0.021498007105884898	0.005172106295701802	0.0	0.13670411985018727	0.050695559122525415	0.0	0.11939620928384974	0.0	0.05818723273648803	0.0	0.0	0.0	0.1297485286249331	0.047423550232539	0.07899433919074722
hg9au5oq_9ih1c0vd_ATCTTCAAGCGCACAA-1	0.04060613009248643	0.15373640092741217	0.0	0.039710635678005236	0.1899359503810251	0.10436730872124131	0.14270078253455196	0.11761189187633517	0.06981048381548136	0.04720481886121611	0.06709770743395105	0.05921930461750872	0.06750700743977386	0.05967581108030546	0.015615401383191646	0.10881264490815053	0.09959489413743025	0.0536980106585896	0.19813007358313628	0.14209342526306895	0.06481029148347174	0.06317548364820783	0.16395322173813345	0.10738148742643125	0.06808453718566078	0.056307128920329484	0.054637230819732326	0.04744776781636195	0.0244355821791244	0.04507549808400381	0.06696050365008739	0.07700922020232184	0.06764406184716784	0.07402671599967353	0.08919332118274617	0.07082056520258767	0.05643659711075442	0.020603128077480787	0.09625864494778352	0.058427457159546635	0.7634126173452016	0.06132329610386221	0.02669876939539861	0.05040455156245533	0.08707425806376023	0.040774924201890494	0.08507223113964688	0.03260630094734523	0.019004815409309792	0.0720347305470332	0.06465584803385667	0.1354378455502051	0.07923835806745327	0.10131650305922262	0.050511185342646016	0.005256034998268971	0.09430176565008026	0.038523274478330656	0.12901493839519912	0.0855351158795866	0.047047283332808776	0.020224719101123594	0.0	0.04475977005360034	0.0	0.055703675490382784	0.07529059433139065	0.16074906367041197	0.06381633347925483	0.0	0.0	0.05226982755072643	0.0	0.0	0.0	0.0	0.035669698591046906	0.18894748910800274	0.12262355040431044	0.14339340021704788	0.0707670606547011	0.2297485286249331	0.048471827797670494	0.13817187974491346	0.10653349979192676	0.10288618966300422	0.10236583153046269	0.054207085863167935	0.06848245975253446	0.0	0.06591932259337457	0.12073611085653536	0.0	0.10610463803119326	0.09597559035761283	0.07380811579510574	0.082174006798831	0.15801676475833779	0.07155017267376818	0.08394863563402889	0.08150526128054218	0.0	0.05932595416443731	0.04165819706028724	0.0	0.15773365211567458	0.06251584016220327	0.41955797011976786	0.06372424783041543	0.027980694685578886	0.07189364942173931	0.0	0.046741573033707864	0.052510891997248337	0.0	0.042638379613949146	0.057201558438896856	0.005736876523393377	0.07800963081861959	0.070039511050747	0.0	0.0	0.0	0.0	0.0	0.07068911113854934	0.05589634578398623	0.06469242281907327	0.35102327447833065	0.2386302835741038	0.36901417870518993	0.23381487426431247	0.08754752919897126	0.016637366557109734	0.09816894397339054	0.0	0.078105550888924	0.07550231200546355	0.055211597747713316	0.06705054056578937	0.05431205194876989	0.0673052045104585	0.03568456096545984	0.05226186161307582	0.04969628300758506	0.007267136693960759	0.03408636030358877	0.06843718079673136	0.15846263599072588	0.06289013732833958	0.038055109684323164	0.03593681038925175	0.008560727661851257	0.07711285308389144	0.05241891618878891	0.0	0.11360020424071071	0.08272278418822833	0.04735092099081244	0.041170341584297825	0.06997792937399679	0.11381652055809359	0.05816883748095687	0.11208211957275628	0.0	0.0452707924618037	0.051478663612103626	0.3792134831460674	0.0	0.10049937578027465	0.045746388443017656	0.0	0.09456037096486535	0.08172462038952455	0.0	0.0	0.022377490321971484	0.06324528589114176	0.0021813392599909455	0.08365230275342635	0.0852505796326021	0.0	0.0	0.0320135544854646	0.0	0.0	0.09972405524839982	0.17157125022293562	0.1455176790115734	0.06498711759614445	0.0	0.21669341894060995	0.05180781399027613	0.04522218848061545	0.0	0.04579359833821169	0.0	0.0	0.0	0.03426996350869599	0.026365852208548837	0.0	0.08797039415016943	0.0	0.03412401165210154	0.05596899978922451	0.0	0.0664534780029946	0.0	0.0444574152439321	0.11862722617136742	0.06621187800963081	0.04732065687121867	0.08606719103932234
hg9au5oq_9ih1c0vd_ATGAAAGTCTGATTCT-1	0.12597454712221967	0.15343915343915343	0.10205992509363296	0.07516289569544918	0.1794480200719974	0.09953756783612322	0.12405298171805791	0.12918012456486674	0.06925034543216052	0.06927208884439766	0.06547047993712	0.06369249089061153	0.06649251074329528	0.027700763655819836	0.02720805342528189	0.0907972177635099	0.12971031109072842	0.05164146108728093	0.1549064533388564	0.12154956970348553	0.05376625491427641	0.05979460023267942	0.12424520369945731	0.08058212948100589	0.07401462457642233	0.050404407877663614	0.055677184900404575	0.05653864724843075	0.05235171793726178	0.050706810078856704	0.06530085681903944	0.015516318887105404	0.06182331230638681	0.07793526856562469	0.09198776548413032	0.07215817889975193	0.06225789192081327	0.017958917812361877	0.08974975064238484	0.07196754384673155	0.761077873437424	0.06357533421699729	0.03207597645799893	0.05812799431463125	0.08414749583094125	0.017701087925807026	0.213884430176565	0.05380669121581217	0.053076511503477794	0.05183845690174804	0.06800963743228434	0.1671244277985851	0.08121051692902669	0.10509457929774371	0.05350093271441586	0.019356057029553394	0.04418583912965936	0.05077581594435527	0.1262166691834311	0.08918011320435922	0.05773945033693877	0.0	0.0	0.04657290370960304	0.0	0.11683488859264902	0.087058003957182	0.1204494382022472	0.027579162410623085	0.0	0.027790891637553897	0.13079804091040045	0.016014464677773472	0.0	0.04644194756554307	0.22514713750668808	0.023034393820910676	0.21355958113582513	0.11455262000400182	0.13609121101454438	0.10369181380417336	0.34011771000535046	0.06649874470099189	0.13981974094333646	0.05014565126924678	0.10988995051994715	0.09935329285597971	0.057114941726568495	0.07699556556548144	0.06726286020025989	0.0632840400071435	0.11255622850835198	0.03079483978360383	0.10139262400155796	0.13867800384654316	0.10081383233364309	0.07391649610712096	0.062005826050769874	0.0	0.16447298020331727	0.11503477795612627	0.060689444317052664	0.04530051721062957	0.03794500480139065	0.20465489566613163	0.1623058589350724	0.09901157387851652	0.3255134378729884	0.075631908588391	0.0423122700123388	0.042639008931143765	0.0	0.09628678437667201	0.0	0.0	0.07569666357420197	0.08310844588684703	0.032310801973723324	0.13611556982343498	0.10588755813474915	0.04640627786695203	0.006955591225254147	0.08223237436720583	0.04824326734439094	0.0	0.09000288101411696	0.05121137188552919	0.0670434175845039	0.42007758159443553	0.14178705189941146	0.4390048154093098	0.3360680102253136	0.08577906502595863	0.07997655991235446	0.1023861786472353	0.0	0.10065924256411536	0.06594326777938726	0.03358047338785702	0.07491061343388791	0.05677997389925745	0.08338671228368966	0.05858252581099023	0.06336837018243324	0.017562081012180153	0.041882547358297606	0.05375225412678596	0.04042025390339997	0.28196896736222576	0.0841916354556804	0.05266853932584269	0.04826751287684338	0.029328418841527457	0.08805361063449015	0.05650391071622831	0.0	0.11257411194672359	0.08864235574803732	0.042199749506924795	0.04468474557179466	0.0749695692883895	0.09956681894884142	0.07219438079717692	0.11955293977765888	0.0	0.04916473455799299	0.03746809190855526	0.5874799357945425	0.0	0.0	0.09202782236490102	0.0	0.31007668985197073	0.07691350288838722	0.0	0.0	0.06983917162370566	0.07040235867747503	0.019364530600485656	0.06785474201204539	0.0688100912820014	0.01920813269127876	0.0032102728731942215	0.0	0.1161940431603353	0.0	0.09906763371182847	0.1348314606741573	0.13778321511624325	0.07264804184438539	0.0	0.0	0.056695919696652476	0.02646125258484809	0.05537720706260032	0.06760456991785478	0.0	0.0	0.13689520752121073	0.036692697530975524	0.05020510076689852	0.0	0.07504012841091492	0.0	0.0	0.06193556755354508	0.0	0.06350727150309068	0.0	0.0	0.0	0.1647940074906367	0.029149689262048813	0.07726211189893398
hg9au5oq_9ih1c0vd_ATGACCAGTTCTTAGG-1	0.08168042497898036	0.0	0.18325307651150347	0.08013955158791237	0.15065945653924273	0.08207693189635405	0.09923810989687548	0.10173843994343432	0.07929600642378354	0.06624016446415866	0.0646995902991969	0.09744304194329695	0.06693253340682816	0.05268373948149229	0.0322612607256802	0.1077693062243624	0.014879359983693852	0.06614109280268107	0.14858586904618076	0.10531709938580561	0.03078256216995836	0.058162869286180814	0.02231903997554078	0.08904440877474586	0.17598537542357767	0.056284301381186265	0.06309966589794448	0.04565667045113469	0.0246782832210841	0.0455555388874721	0.07183626375373502	0.0864160662958677	0.06509833590632273	0.08958837772397095	0.0982504680455771	0.0596332506444866	0.12386088817549491	0.03610393839998139	0.09298479413960063	0.0742981823179741	0.8158470742740406	0.05874936071075914	0.0	0.061905987199751676	0.08618284105243837	0.16191813804173355	0.15071562332798288	0.029924778900324175	0.03845906902086677	0.14278941558133706	0.10813011194950335	0.10859045241067714	0.11063238620896812	0.11974827384137175	0.06351134441022081	0.0006609385327164573	0.03063135366506153	0.16072766185125736	0.14302306288369007	0.0997196877962697	0.05299223309798326	0.060139111824505084	0.02144145215306264	0.046551009265455086	0.0	0.07513308122715855	0.08527332205787827	0.31366506153023005	0.07578189600661511	0.0	0.05860321656752589	0.09392106021319505	0.004040515857641003	0.0	0.03702514713750669	0.0	0.054080750709964195	0.25712757012917525	0.11775407828940583	0.15359925638979427	0.09814193297339364	0.25448903156768327	0.08012676462114664	0.16153049299116715	0.2682807205279115	0.13617244106600948	0.11071021471607695	0.07448065694279667	0.08652833920202589	0.16181303982267065	0.06884998180988672	0.10350700636090229	0.0	0.140680822785509	0.17043367605165358	0.12207485004646447	0.09710376276068748	0.10665239878723025	0.022131426625808647	0.4058319957196362	0.11895844480114143	0.2964916303600092	0.06296537809880506	0.036071761514575904	0.0	0.18468422962804984	0.1557827152150038	0.20167098818784213	0.09328675290340856	0.04360620652755484	0.0821582911470552	0.0	0.191482075976458	0.008484292593441871	0.0	0.07470674762706513	0.09218738449129325	0.027317044170976756	0.1260032102728732	0.12431575914721982	0.037417513822008204	0.0	0.0	0.026306402710897094	0.0	0.06691086691086691	0.05161164374647521	0.06178542457214854	0.24715757089352594	0.0	0.30357142857142855	0.2308423993817252	0.08622214668927505	0.20795434278580346	0.09938806113800137	0.0	0.09896400779558491	0.0634159391353143	0.01803867614461515	0.08883878145515385	0.058560826378729273	0.08790319947148559	0.08837663238412302	0.08761801204715304	0.0	0.031919865087266595	0.040271089709291955	0.02816284838756749	0.13929017299803817	0.06720394150169431	0.12055243445692884	0.03279064434762669	0.0	0.06333773823361193	0.05165075960917259	0.0	0.14891972416640187	0.10858583946616594	0.05567854757496374	0.07584879802502512	0.08882992241840557	0.09091554512902827	0.07551697237776661	0.25384935497295047	0.0	0.09371222479836712	0.048372749454601474	0.1595773140716961	0.0	0.0	0.2182450508293205	0.0	0.026930622436240413	0.0948504018563503	0.0	0.0	0.08633116167815441	0.0648432585389005	0.03975799481417459	0.12590031691155287	0.05175348995573715	0.007062600321027288	0.03237025147137507	0.06135188157660068	0.01792402354200107	0.02293561619404316	0.14170902443374353	0.12154449794899233	0.11852608003124021	0.06655623166763902	0.0	0.0	0.0557843068834764	0.03164902462655272	0.0	0.058477323513675135	0.06072766185125736	0.0	0.0	0.02199097035607577	0.0	0.0	0.11173533083645443	0.2667201712145532	0.0	0.12379006761029233	0.00749063670411985	0.06624056584861393	0.08944176921705012	0.0	0.0	0.0	0.03286413960571264	0.08222216604946854
hg9au5oq_9ih1c0vd_ATGATCGAGGTTGAGC-1	0.07287128334479859	0.05796326021045122	0.0	0.1134369709096506	0.15777608086978656	0.09317434839104181	0.1084566503221267	0.1051083107345298	0.07891920813269128	0.08053489206080724	0.06893382799635409	0.08862546301304937	0.06670246779377131	0.027013716620458192	0.04534015020906407	0.0815008025682183	0.06802721088435375	0.06226881450648352	0.13948218528682466	0.11276726053464958	0.07916346802521693	0.06566252107840287	0.13937934724451578	0.09200214018191546	0.18548243267344391	0.05599635400146737	0.06059598688072195	0.06582201255399392	0.019967676633957186	0.05810743913232625	0.06785830282535811	0.05232247066582055	0.11816666837063317	0.10251562060741265	0.09309076030820909	0.048324334841188775	0.09299090422685928	0.04100464481509914	0.09605635151827412	0.07269353674878878	0.42361009776740116	0.08089253788662629	0.022846441947565542	0.06268609167657113	0.08459051934560423	0.017121455323702513	0.13456393793472446	0.05668334749630189	0.06120920278223649	0.07556332161651462	0.08821504463231661	0.07239759824029487	0.10355664442003887	0.1450919586668268	0.07191300449727416	0.1394265571397098	0.0	0.0	0.12192325546277705	0.08641571156355307	0.057227135548351675	0.11904761904761904	0.0	0.050381852789967964	0.11251242069861653	0.06282250092952817	0.09585573162980598	0.09502407704654896	0.0448951797266404	0.0	0.0	0.06910318146273202	0.0	0.0	0.0	0.0	0.08250675666406003	0.22785293892838035	0.11149219512324116	0.13464180129150163	0.11149374969599689	0.4087319422150883	0.0948248754990328	0.12017752467190669	0.07487664229237263	0.10913529295682292	0.12789913229581037	0.09209528462093192	0.08738049016888949	0.0	0.07840270206027439	0.10734688141803636	0.025880347977726256	0.11544133221305049	0.10748629849753445	0.06823237869955788	0.09214999230918122	0.08661791807859223	0.05462327934238047	0.12225789192081327	0.1099964330301409	0.1404876557364519	0.0536940431603353	0.043964850549414604	0.11490101658640985	0.1650933336326595	0.08304469037762947	0.31522410174095566	0.08570583762777731	0.07499372140509494	0.07040375354982097	0.008560727661851257	0.05222043873729267	0.0	0.0743713215623328	0.07215587331039346	0.09012625170266696	0.039058319957196365	0.24446227929373998	0.14785776021731079	0.18369894774389156	0.0	0.06445240153105322	0.0	0.0	0.07749927974647076	0.06310789119777883	0.06397985072970834	0.33029026217228463	0.16776648237322395	0.36245987158908505	0.22917781344747637	0.08622490560374153	0.1907309740375551	0.09721734954821257	0.0	0.10531247487642667	0.10129106909046619	0.06802721088435375	0.06685520650207649	0.08412060043553887	0.09918688158916043	0.06001922200424073	0.09132881133606034	0.031473263462688444	0.01645095529322524	0.051683411608505245	0.05799892990904227	0.3749777064383806	0.06628990547529873	0.047050561797752806	0.04718016238753566	0.017795216297088957	0.0774616704488847	0.06953149108960568	0.0	0.10333982449421907	0.09084247789992966	0.05993113252098212	0.06396703368909164	0.09058052434456929	0.10770053916121332	0.08188340092877361	0.21524681449775082	0.09341894060995184	0.07168618591839565	0.060208353004123	0.2406367041198502	0.0	0.0	0.04066345639379347	0.0	0.10829320492241841	0.11290747146662547	0.04670947030497592	0.0	0.0844742391338558	0.05960473795084298	0.048792031938099355	0.08612860298253557	0.08139176678502522	0.0	0.0996968075619761	0.0	0.20438737292669876	0.05689316925271982	0.1026829062877752	0.09167112537899055	0.1153122528258126	0.07420304925542023	0.0	0.0	0.0684705550515272	0.05488554364958859	0.0	0.05429137947313757	0.0	0.0	0.13307345410074142	0.03374694152373738	0.020450627192200227	0.0	0.08119315141787052	0.10098983413590155	0.0	0.0	0.0	0.07679492550148416	0.054307116104868915	0.0	0.0	0.0	0.07987097172490432	0.09863724899556095
hg9au5oq_9ih1c0vd_ATGGATCAGGTTGGAC-1	0.10329244057173431	0.05695261875037156	0.0	0.09694584313639262	0.14784916912112286	0.09391481311625774	0.12949138918817232	0.12222584151926752	0.060053391225092255	0.05768902543096092	0.05849536021461907	0.06597324183834856	0.06473439151686773	0.01782674254584367	0.03547153359887442	0.1010255038344926	0.09954393742515733	0.05134824407343928	0.17636508511825655	0.11917037520248856	0.0382324888919906	0.05335061525722525	0.11492012535351219	0.07249010165864099	0.0759318708756911	0.053419645460283285	0.04174050201546161	0.05158132038784272	0.03913002708322991	0.04606141522029372	0.06180927137448284	0.08702576928341235	0.09314221645145569	0.12230776904172448	0.07628594508964634	0.051607568461501045	0.04745639379347245	0.02057211094827118	0.07856141023015763	0.05930267375479209	0.7170582226762002	0.05122019576077439	0.029293739967897272	0.08447183659466016	0.07440561622007943	0.052434456928838954	0.03507891920813269	0.03869323010102917	0.1500267522739433	0.07009095773140717	0.06988262729155217	0.12880328161227036	0.061762083110397714	0.09242455676759735	0.052864662415224216	0.029049822176061436	0.11320670590333512	0.1005350454788657	0.1076149835105322	0.0794178799057569	0.04512042020303752	0.010932762618155876	0.0	0.038950900340595444	0.047084002140181914	0.07260295091184446	0.08720523123660141	0.07597645799892991	0.002140181915462814	0.0	0.034998268970509554	0.14643783183109027	0.02147561853102341	0.0	0.0	0.17303370786516853	0.026985498895611255	0.26324237560192615	0.10994170913094335	0.12503219059010728	0.07932778831655236	0.31509898341359016	0.058405564472980204	0.13128136161844026	0.10241662207954343	0.09183203611997243	0.07104008188522111	0.07566706213506409	0.07678378840211889	0.10173507605289307	0.05813814562587334	0.10342437834785288	0.04413134375681192	0.09346130255968568	0.08053157491359739	0.08757849680380728	0.07650046402499922	0.0	0.0	0.2494917067950776	0.0836900303192438	0.0	0.04355325931870876	0.04173938845937276	0.0743713215623328	0.1545645365870085	0.05865788065669793	0.22574803473679877	0.08165903854149584	0.03592994180015505	0.08097295962464501	0.009965222043873729	0.054467629748528625	0.10387525796835588	0.0599250936329588	0.07566721152949377	0.06578717193697442	0.0	0.14901016586409846	0.08218092768654567	0.0	0.015097587642775722	0.06050129645635264	0.0	0.0	0.05308474297238342	0.05027027027027027	0.06359890821134542	0.1750601926163724	0.002615777896676773	0.47080658105939005	0.32697223708459666	0.07528875258625241	0.09215521414558332	0.0804146447225577	0.0	0.08930408048414686	0.04097882872889724	0.03961884379219853	0.06255998029673793	0.06322618603393096	0.06906356993396082	0.036734835423974	0.08307012547679456	0.030717905139583924	0.036701410759155034	0.043270316865822486	0.053095967702709274	0.21990369181380418	0.039314695915819514	0.014546548956661316	0.04483286609315709	0.0	0.061454124462648294	0.038456671306687625	0.0	0.10215837889367804	0.0827267802039903	0.04612985783249816	0.038361822158392234	0.07024979935794542	0.08966436185537309	0.05878352713415755	0.13726889007787885	0.0	0.04923409230525335	0.03854729354781534	0.3512573568753344	0.0	0.0	0.09015516318887105	0.0	0.1371856607811664	0.09254713121203538	0.0	0.0	0.07484342051427313	0.06616206729036403	0.045561180392641065	0.08774745853397539	0.08810415551988586	0.0	0.019395398608881755	0.0	0.0	0.0	0.11045345104333869	0.08953094346352773	0.13010609444761176	0.07131597004954461	0.03352951667558409	0.29521134296415197	0.05661159187661386	0.049755614362355934	0.0	0.02895540238567337	0.0	0.0	0.0	0.01646016315881232	0.0	0.0	0.0	0.0	0.0	0.061562657068275045	0.0	0.05654476754555145	0.0	0.0	0.0	0.18365436062065277	0.029556118039264105	0.06843526581649204
hg9au5oq_9ih1c0vd_ATGGATCCATCATTGG-1	0.04163800351601315	0.028297960882230546	0.10593900481540931	0.09332512441639731	0.17876233072044134	0.1003640220132997	0.12216444219676481	0.07392130776103743	0.053904010736525315	0.05062220611332609	0.052992212017625134	0.069594182355569	0.05978196798164837	0.042530035507563596	0.02167925014366962	0.12413946852149099	0.0	0.04116827331453117	0.20058811853846287	0.13327861747320857	0.033289133924209645	0.04284691073214686	0.03924940762821983	0.0806677367576244	0.13505439629035135	0.050333121878233904	0.04546310179866155	0.05682248235002414	0.042246529099303334	0.03860661489559946	0.057952336500452145	0.05061779088431819	0.044715488714629915	0.06853116413200207	0.07874467458076183	0.055839291794347976	0.07502621722846442	0.013911182450508293	0.07167572721047544	0.03952808007029222	0.7171068631742789	0.036741032395419114	0.01594435527019797	0.06332324507125091	0.06678671017328444	0.0	0.22588951310861424	0.025537405973625405	0.06893525949705726	0.054114093368822426	0.07389381496685563	0.14548481065334998	0.07413946852149099	0.07936143959991701	0.024810926496319753	0.02898687564913606	0.0	0.0	0.15215798569359232	0.05402844658462636	0.0393031120063506	0.060263955769573746	0.0	0.04577717750510072	0.0	0.049242321190521535	0.05557650252620466	0.23400749063670412	0.06765893282747215	0.0	0.0	0.11100135819236943	0.02717662035755798	0.0	0.0	0.09406099518459068	0.05730474269800113	0.1537873576396851	0.12415670104062085	0.13469754781931095	0.06887494527943966	0.2455644729802033	0.06906367041198502	0.16708011090033562	0.08841626538255752	0.1179865922678936	0.0913997254984065	0.0595947612068765	0.07503242487653336	0.0	0.0468393177999976	0.12573277809636113	0.0	0.11168396780893355	0.13672581088311425	0.08667736757624397	0.08008239847567236	0.08822305451518934	0.07714382995281872	0.19176029962546817	0.07887462100945247	0.15187648092945044	0.04369816746923488	0.02920787568253345	0.0	0.1675927069185496	0.19520711892089776	0.20504589043914886	0.07245310897865948	0.007146678896277612	0.05493682347614932	0.0	0.06253611556982344	0.10165864098448368	0.0	0.03613275018284811	0.05211313686697569	0.0	0.16853932584269662	0.0996522204387373	0.0	0.010119338404633959	0.0	0.057249866238630286	0.0	0.07029125680811074	0.034802828510693676	0.06131941721958809	0.31657972177635096	0.0	0.32768191546281433	0.0	0.07716941261423516	0.10120003057402736	0.07615653133224254	0.0	0.08518173526615047	0.033211969358858916	0.0	0.05434958003176302	0.039686159301400396	0.081369615947872	0.047861799734458914	0.08381228533457602	0.0	0.008296591286208695	0.02763906228325704	0.0267814582421324	0.25396825396825395	0.02758828250401284	0.09316479400749064	0.030204180258547784	0.02086677367576244	0.038196366303204735	0.04397363402445224	0.0	0.11823581654186799	0.09333115445315997	0.042702184990464596	0.0279988360414144	0.06986389780631354	0.07683253076511504	0.04404833380302975	0.16172245011196323	0.0	0.054743079087648375	0.026637148058513766	0.0	0.0	0.0	0.0492776886035313	0.0	0.08596397360442304	0.07826399201151349	0.042322097378277156	0.0	0.018915431341075758	0.06558247199965972	0.03331687039552208	0.07269072999410078	0.024612092027822365	0.0	0.05176565008025682	0.03673978954877831	0.0	0.0	0.10758748984404415	0.06893169252719815	0.14060298535472945	0.05178101626397189	0.0	0.0	0.03556816595714984	0.02361249692710367	0.0	0.012180152960060428	0.0	0.0	0.0	0.026815397286297425	0.025503834492598538	0.0	0.05221152131264491	0.0	0.0	0.0546070658430209	0.06019261637239166	0.02746843300802015	0.0	0.0	0.08919972483375373	0.15583199571963616	0.052624809647281556	0.044215680905055406
hg9au5oq_9ih1c0vd_ATGTCCCGTCATTCCC-1	0.05827218527860582	0.0	0.0	0.06596451109303195	0.04499576638771577	0.07499235649315907	0.08395083445106533	0.09182636269804205	0.07486629933892339	0.062333757150719815	0.06369860017787722	0.06069123165702922	0.06254157248170811	0.036304051753489955	1.981649921724828e-05	0.059287497770643835	0.07169609416800428	0.07010607201047117	0.0894683776615636	0.07582873699427345	0.0749005513294717	0.0653429362051798	0.1615072995490331	0.045853397538790794	0.15123952202603888	0.05056900644938053	0.055917352628352957	0.04688172884939122	0.011660681879609251	0.05790325511001768	0.06115449770780547	0.08239700374531835	0.07456898167554434	0.09319313328073564	0.08257010669436314	0.062405759034972516	0.0689609416800428	0.0	0.08763599072587837	0.07072663102969257	0.5671482075976458	0.07021462097216707	0.0	0.04159468058601775	0.08341791054976899	0.09236222578919208	0.03638309256286784	0.026959997482138922	0.051599785981808456	0.09946427724837624	0.06882245683095671	0.09215861125973486	0.0786967418546366	0.10973527987974216	0.07667780139690251	0.0	0.0	0.051043338683788124	0.0847963191853886	0.07804213248476997	0.052754435107376284	0.05321919029784198	0.0	0.04004630674937293	0.0	0.06550679689129509	0.09104391322926879	0.209438202247191	0.08127827228950825	0.0	0.0	0.0	0.05409494289773251	0.0	0.0	0.0	0.038056824573678504	0.0	0.07980962840929892	0.1136235424858225	0.06034340191643563	0.17532370251471374	0.06645594106268264	0.08692122737066557	0.06949646275488972	0.08822656508571863	0.06446832763393584	0.08750087235675902	0.07234095002787279	0.11472903768248872	0.0700078438706125	0.06904385132660147	0.027743098904147594	0.1072219093594813	0.11332841669920321	0.1531074878206753	0.07975710259993833	0.17680280601628917	0.053018142905783355	0.24178705189941144	0.2236490101658641	0.3584804708400214	0.057818352059925096	0.04004838773741183	0.10486891385767791	0.07755540339810003	0.14409619554504238	0.41737663085977694	0.07104757929191784	0.05041438726373374	0.03391365189117998	0.14693686463349384	0.152402354200107	0.0	0.12619429794389667	0.0553027588384768	0.06594234244520908	0.0	0.0	0.11726756389677738	0.0	0.023169795519575685	0.06268263571634358	0.0	0.0	0.0698056001426788	0.06326638034503203	0.03687745486016081	0.1967964151952916	0.23429047024552643	0.1886369716425896	0.07240948813982521	0.0776726386129208	0.19534255649825474	0.07557284535529814	0.0	0.0688503730070942	0.04832156668276153	0.0530714158322505	0.06335830212234707	0.05282340142823579	0.08203277090759287	0.0785575570219765	0.06197034812475189	0.0	0.02247191011235955	0.05254047519965123	0.024991487912836226	0.13822008204030675	0.049614321383984306	0.12265917602996254	0.04601637682981855	0.05499078532786398	0.0677028560358665	0.04638244873220863	0.0	0.08925210419535407	0.06704914847007279	0.04929423515671518	0.051584016220326094	0.06369950508293205	0.08239803267893156	0.06687660054158039	0.1128747795414462	0.0	0.035758872837524526	0.06458313662543669	0.23461744248261102	0.0	0.0	0.07859818084537186	0.0	0.23716782593187088	0.07530407464313611	0.0	0.0	0.03660340540710666	0.05633984118775619	0.027513684817055604	0.08533975387907972	0.02448238403294583	0.008132691278758694	0.0356251114678081	0.057472801854824326	0.0	0.0	0.09644070903434199	0.0	0.08610985919631335	0.0631809612479961	0.0071339397182093815	0.0	0.05430057342917626	0.03227625699535812	0.0	0.05363044094042111	0.1631888710540396	0.0	0.09286860811740426	0.027422583728605697	0.0	0.0	0.10825753522382736	0.1631888710540396	0.0	0.0912009338975631	0.0	0.07837102846248391	0.0	0.13974415098010604	0.0	0.0	0.0572550109066963	0.08373461744248262
hg9au5oq_9ih1c0vd_ATTACCTGTGCGGATA-1	0.057565160895819	0.05368289637952559	0.129079721776351	0.06378035283684044	0.14831148997179322	0.0741563479324314	0.08478760648993064	0.06464369764828544	0.04851996383383964	0.059905916375651784	0.05404189083570039	0.058676163539925656	0.06572661108029113	0.042359793764288146	0.037552266016685494	0.08706527554842161	0.014904838339830313	0.048284075897863744	0.12343154006800255	0.09183873947894075	0.03399283504315258	0.0523073441865979	0.0	0.06982771535580524	0.1420545746388443	0.05328388167485254	0.05502437377887692	0.052222396220751935	0.05036046620663787	0.05970757514388723	0.07213996452281828	0.049846329961302525	0.08455422532571319	0.0738997560555359	0.08354577786170649	0.05420983510871151	0.035852327447833066	0.017703026496382626	0.0694238022577598	0.03457866395707855	0.8116153509411936	0.034145347186101994	0.0	0.07892125029100756	0.07093929284171636	0.03609327626181559	0.025046816479400748	0.007100368237182513	0.09461744248261102	0.07228532146751461	0.0615957053506532	0.056655371262112834	0.06044887499647996	0.06863869143162883	0.060315532225644584	0.0	0.0	0.030711610486891385	0.07800105517679805	0.05412994095726207	0.04451368562406236	0.061244872480827536	0.0	0.03537731653482106	0.0	0.03297331120602878	0.061760048261820376	0.18185125735687532	0.0014592149423610099	0.0	0.030434645768419727	0.10593900481540931	0.0	0.0	0.0	0.0	0.04919674582595931	0.09699610181151112	0.08425541267108748	0.13485085077078665	0.043820224719101124	0.3083788121990369	0.049983125488743466	0.1122662133898089	0.08774745853397539	0.09113487134305738	0.060495033382185315	0.08009863447088655	0.07323007795976794	0.08086830237713062	0.04544321988828709	0.07954459163286628	0.054297207855260286	0.08664424093308719	0.053981750610964094	0.07211849849342457	0.07656743670529739	0.0784733369003032	0.12442239408531543	0.23542001070090957	0.15061530230069556	0.1082320568676909	0.054117620831103976	0.04046836339167432	0.0	0.1523719725966917	0.03353890343837121	0.16952710211137179	0.07817710170999209	0.020681145652482504	0.014775486685599045	0.16539593365436062	0.08032102728731942	0.0	0.007108461362072919	0.04494709267413113	0.06568616471934999	0.03352951667558409	0.08817549491706796	0.11675309709017574	0.0	0.0	0.05041774704696053	0.0	0.0	0.0758063409748803	0.039470738796581493	0.0608953258722844	0.19030898876404495	0.03590749658165388	0.20131086142322097	0.236252303668034	0.07618779084706215	0.12599047109480496	0.07607166918665843	0.0	0.07985900304116524	0.025788757085002632	0.0	0.07905509269875241	0.019156997348464655	0.06369301954046376	0.026019063472246994	0.07108338079704517	0.029081295439524125	0.002086000094818186	0.03710342230941482	0.029651247628775718	0.24246477617264134	0.05280230069555912	0.06484082397003746	0.05798216350693956	0.02974456532508967	0.049131934835150645	0.03627652748823899	0.0	0.12857604571515482	0.08262141157784575	0.03177300544586922	0.038527029183445506	0.06058520599250936	0.06364880437914146	0.05488300475006024	0.14551255375225414	0.0	0.04487446247745873	0.03234706064566572	0.19101123595505617	0.0	0.15097199928660604	0.0	0.0	0.09584448011414304	0.07178908335550768	0.0	0.0	0.04724136845749536	0.06655271765045635	0.0	0.08545636635524276	0.0	0.0	0.01894952737649367	0.04186730872124131	0.0	0.09431068307472802	0.11669069417196758	0.0	0.10629775541549907	0.06032940059792088	0.0	0.0	0.03911938493032777	0.02962272063395659	0.0	0.0	0.0	0.0	0.0	0.017740665259917878	0.017537601807264727	0.0	0.0480203317281969	0.0	0.0	0.07255540963406132	0.0	0.029134401488726026	0.0	0.0	0.0	0.0	0.04294254434703873	0.03438825764756934
hg9au5oq_9ih1c0vd_ATTACCTTCTGAGATC-1	0.11404112206680425	0.03882052196658938	0.33279828785446763	0.05911886071959952	0.12132545829502304	0.10667946954062524	0.116516536325679	0.10124394803387139	0.07578016673020838	0.04531394129074448	0.06603548089366292	0.07521031997485948	0.06865753264782849	0.04830001459214942	0.008025682182985553	0.1025749063670412	0.04540243063517542	0.06142846059052496	0.15037654544722323	0.11646383095517288	0.0671598390210994	0.05665013750263128	0.13013070396698004	0.08452220438737293	0.0770019618334225	0.059815761734957056	0.06059274137088481	0.045333685680356	0.01637128846673617	0.04871247389361429	0.06705297664067364	0.06791344706160489	0.0797013287530714	0.09357401311314852	0.08624103369642035	0.04307116104868914	0.07043766720171214	0.03125751196098045	0.08941672336387275	0.06331453311146126	0.7203657765455518	0.06315835916900787	0.01265382557517389	0.04520521648920311	0.08591190105173538	0.05247904405207776	0.12727394328517924	0.007446574135272086	0.05592295345104334	0.05630845710492987	0.0758097936470459	0.1670293086023423	0.0835496982155764	0.11689833771925036	0.04285425071941926	0.1566424322538004	0.0	0.15275548421615837	0.13317226040868527	0.08167656970140708	0.0476715030581521	0.0247904405207776	0.0	0.04776615091566671	0.0	0.04867553572562142	0.06671550303252287	0.17964686998394863	0.06950727175446277	0.0	0.12186447612752967	0.09906572827921142	0.06245272227449678	0.0	0.0	0.26035313001605137	0.06299817535772592	0.11832148589772988	0.11469306576945916	0.1388979275016406	0.09335570796244953	0.27644729802033174	0.04950076141087377	0.1548535986738234	0.08027168420426847	0.11556567981076069	0.08894084258031498	0.0721078465582618	0.07789701915238711	0.0	0.06564167930839236	0.11081754890981937	0.0069952242236886435	0.11682060517357859	0.10904805286827758	0.09611106417729717	0.08773200330006042	0.0898876404494382	0.0	0.22841091492776885	0.10799001248439451	0.1336849346480165	0.04693352059925093	0.04018098088555868	0.2453852327447833	0.17740312122334595	0.08186195826645265	0.42737786558011276	0.09087573527341156	0.04508031141830729	0.05943120549862123	0.08253076511503478	0.04836811128945961	0.0	0.0	0.049389442750951876	0.0641029863735408	0.040544557398489986	0.041091492776886035	0.14779602420051857	0.0	0.0	0.029715602749310614	0.2293561619404316	0.0	0.0810305799069844	0.05879542463812127	0.06887169510790905	0.36068753344034243	0.1965994887343202	0.4812734082397004	0.19493490280007134	0.08187832782562042	0.06626920431093786	0.09270154500850174	0.0	0.07726001269693417	0.06371826158068965	0.022242604907131393	0.0795030871274852	0.05590534236000466	0.08519029281808202	0.061986009551552625	0.05822502977269197	0.04009693765146508	0.01681668258257648	0.049744367160097495	0.020000972809961572	0.06206527554842162	0.06954476547173176	0.07500668806848582	0.049320344302998476	0.007589719200206091	0.06309270124167451	0.03875638557908127	0.0	0.12320006083765851	0.08969898644214946	0.054695416604768066	0.04231552664432617	0.07433487158908507	0.0983681112894596	0.05181364080068943	0.12751917246299269	0.0	0.018270812278302916	0.05835391519115038	0.21107544141252008	0.0	0.024344569288389514	0.18806848582129482	0.0	0.12138398430533262	0.0686346039948155	0.0	0.0	0.012809618229314198	0.06522584963654965	0.04910071202206034	0.054718689550150225	0.059244126659857	0.0	0.045523452826823615	0.03455502051007669	0.08721241305510968	0.0	0.1051958860947625	0.06340288924558588	0.12834196088244118	0.06654817071880488	0.03135366506153023	0.11302835741037988	0.06351266080442924	0.030513860570040345	0.14740502942750133	0.056588927705913825	0.0	0.0	0.3898188488878698	0.027419577855128923	0.0	0.0	0.15939896557874086	0.0	0.0	0.07156638617312774	0.0	0.0681858087136373	0.09827001961833423	0.0	0.0	0.0	0.031490513232086265	0.07741377833388804
hg9au5oq_9ih1c0vd_ATTATCCGTGTTCGAT-1	0.08790988305434533	0.07966232685333809	0.0	0.05027961623313324	0.13853002747952023	0.1164918214476802	0.11372098477685672	0.10688089416695774	0.06648486452664665	0.06874279654272406	0.06189588129854787	0.07615161731663285	0.0686934126320413	0.057420107981905735	0.031052454273428055	0.09410781166399144	0.024968789013732832	0.059364857688986424	0.1479098707261085	0.10990590467445392	0.08289715495382324	0.05627420832876945	0.14690820148284034	0.08819689673622258	0.06741573033707865	0.06672810078078194	0.05546808133804025	0.05232353286614728	0.033895406882780914	0.04554387122905447	0.07116169762240585	0.06612166685331043	0.07555046637562919	0.09383246728514297	0.08186291200170909	0.08604504110122088	0.07139218833600856	0.010165864098448368	0.08818011876688531	0.055129319019639605	0.7086920570066637	0.05461751705340947	0.0	0.05268768456005783	0.08099495026420311	0.021156589976814695	0.13245719636169073	0.03968149057375759	0.08301765650080256	0.07703300350150016	0.06957906007919203	0.09853159740800191	0.08445739817709066	0.14930680672483013	0.06992465981230025	0.0656532275831681	0.0	0.12557517388978062	0.11507952043519518	0.08663160710765679	0.04261829575775379	0.03506331371499911	0.0	0.03659382658779193	0.0	0.07020884910810639	0.06588241208556418	0.17532370251471374	0.0	0.0	0.0	0.05860805860805861	0.0	0.0	0.0	0.2856072766185126	0.035573664787147935	0.3364671711381182	0.10424307812457305	0.14355336851423992	0.08095724500218882	0.22703049759229535	0.04767172902004363	0.13890740295234677	0.10986267166042447	0.10636269039305901	0.08704957312675925	0.10930281247819108	0.08228775362136148	0.10899640755178476	0.062283986807107596	0.10882953055359897	0.0	0.11294077257354868	0.0696860584501034	0.12691841964461717	0.08206582016142625	0.19862077165447953	0.025779463981711173	0.09662921348314607	0.06937756375958623	0.16792784529542154	0.042329900124843944	0.04624638727479609	0.10955056179775281	0.16270620765002788	0.02965278364450452	0.43927233814874267	0.08468378480901527	0.038463218353151855	0.04881261061036342	0.00227394328517924	0.0769609416800428	0.1065504853626844	0.0	0.05548765223025608	0.07227432389208623	0.0	0.05131086142322097	0.16949623410297568	0.022650258605314784	0.0	0.037700127587768036	0.06679151061173533	0.0	0.08473748473748474	0.0519054849391928	0.05071220224225972	0.41258694489031567	0.11842339932227573	0.4757557517388978	0.28666547767671363	0.08230743098897335	0.08030777854212846	0.08899296575605445	0.0	0.0967129356254349	0.07099357510429037	0.04922418405564473	0.09048638181864506	0.055624986426429275	0.06885256608314054	0.03288548045102352	0.06268661868516888	0.023793787177792465	0.03271904694177486	0.035604304143629986	0.020594386886521716	0.27340823970037453	0.024979935794542538	0.010801230604601392	0.03928515951505648	0.01577393337692963	0.0685129195033302	0.044946040330440536	0.0	0.13064289652437716	0.08957931628590945	0.05166631037227329	0.05027174678268705	0.07108681112894596	0.08791723258015392	0.05872736778045981	0.1377048530606583	0.0	0.032766581455720034	0.05321631905275416	0.19489031567683254	0.0	0.11762083110397717	0.1844836811128946	0.0	0.14799357945425362	0.08317239050880822	0.0	0.0	0.11623076196770843	0.06869446664472756	0.05093221385356217	0.07864482583583707	0.034777956126270736	0.03520599250936329	0.014401640806135188	0.0	0.04877831282325664	0.04351703228107723	0.1178165190337475	0.0	0.12728253292140992	0.06661719259319716	0.0	0.0	0.05541064740502943	0.044488308533252356	0.0	0.04881503163062978	0.0	0.3729266987693954	0.11610486891385768	0.022216410866833795	0.02146126865227989	0.0	0.06460674157303371	0.0	0.0	0.09463819576179126	0.0	0.053572292662964205	0.0	0.0	0.10020637468470535	0.17522739432851792	0.06744659834547476	0.0735020481990313
hg9au5oq_9ih1c0vd_ATTCAGGAGGTAGACC-1	0.08674424826110219	0.049997027525117414	0.05644729802033173	0.07148354185448229	0.1585241056169386	0.0855260643583276	0.13522175069812442	0.10349401704034819	0.07597079185921424	0.057899975261338076	0.06533572446969306	0.0685108440544819	0.06639058793099846	0.04655503672357605	0.08552801062164359	0.08943731050472624	0.06606537746184617	0.07623944645464356	0.19933104932198806	0.13444915871410637	0.05154465303463838	0.05575110784163916	0.17748222884659481	0.09137506688068486	0.07446049580881041	0.05374523825543135	0.05732312203209716	0.05131706012084198	0.0449438202247191	0.04217441815887684	0.06503544311272523	0.056490848233727776	0.0599250936329588	0.08787895276183222	0.08270506023315012	0.057638990223259884	0.1004258962011771	0.03125751196098045	0.09769341453694345	0.06673538810431914	0.8185709421664478	0.049910235401368	0.005484216158373462	0.053839461850440494	0.08442319558841334	0.09124754770822187	0.21943552701979668	0.035967645485160356	0.03653290529695024	0.07677563985343817	0.0694666277783179	0.1542833363058082	0.08221208451841214	0.10107263879334505	0.04785403380908999	0.09646555251314008	0.0	0.26506153023006956	0.12862157743338498	0.08235887002149568	0.05978346394737671	0.0368824683431425	0.0	0.03591509881920526	0.0	0.053694987802776796	0.08207382191244646	0.13645799892990904	0.09338975631110463	0.0	0.03474648286280804	0.08396098283738733	0.02036862788509437	0.0	0.0	0.0	0.02720500473309462	0.24474508904685469	0.13121072182953233	0.1562720600220441	0.11405223989493653	0.2297271268057785	0.05627526032020414	0.1725035264361107	0.23204625170917306	0.11815544495531878	0.06956986996068579	0.06731104752599623	0.0709212586734794	0.08446075059237178	0.06636588047044595	0.12259669586868663	0.037532449517468244	0.11949181721722144	0.08476855667866903	0.10968432316746923	0.08337068348196117	0.08227810475001486	0.01819154628143392	0.1803638309256287	0.1699661137863385	0.0	0.043915529695024075	0.03540061822285462	0.14172017121455324	0.18970542566048185	0.13795725268226747	0.3901304687821542	0.07359194416974359	0.04756445114161234	0.06079762933695518	0.0	0.07381487426431246	0.01459909806619277	0.0	0.05169979203583987	0.06439429704466056	0.023571725818916832	0.09047619047619047	0.13115816767502161	0.01037988228999465	0.0	0.060295509733711984	0.09844836811128946	0.03884430176565008	0.059343403163627885	0.05082266857547756	0.0545709403732497	0.48826243980738365	0.29451281136674395	0.44124531835205993	0.08049461982046252	0.08005946748168678	0.09042268592830391	0.09691515751759595	0.0	0.08752151964005023	0.0691165659650176	0.042192157761981194	0.08608074940338183	0.0562548001081937	0.0809928233571215	0.04994748627707429	0.07400887139923022	0.06313536650615302	0.026542319388287244	0.030908784654103006	0.0300111873145581	0.14481897627965043	0.05533261993936151	0.05480872124130551	0.03392484213692726	0.0	0.07073497260198151	0.038212459677329835	0.0	0.13216492437390173	0.09544462615800331	0.06386124084655548	0.045538940985422355	0.07758962011771	0.11793019714368029	0.06277798880080379	0.13469274517963656	0.04719101123595506	0.06294710976358917	0.0459965180631685	0.0	0.0	0.08712323880863207	0.17966827180310327	0.0	0.1448546459782415	0.08767306718397266	0.0	0.0	0.17839045730651812	0.058238916835127635	0.027390212783471212	0.07352073644208476	0.036788430046857015	0.0	0.029070804351703228	0.0	0.0	0.02040306759407883	0.11654578602144146	0.11771000535045478	0.13965397864841542	0.057076555838696384	0.0	0.0	0.043246359364459024	0.049175379231559006	0.0	0.11421647310609637	0.0	0.0	0.0	0.020971979247449517	0.019469710480946437	0.0	0.1679151061173533	0.0	0.0	0.08943366246737033	0.0	0.07152051076796308	0.0	0.0	0.0	0.0	0.056560480717784085	0.07632262259352413
hg9au5oq_9ih1c0vd_ATTCTACCACTGTGTA-1	0.0330008407857525	0.09892396409250342	0.13911182450508294	0.08063062072604939	0.21404416462777978	0.12945234273484674	0.15060369743300325	0.1434863772711634	0.0821841187817152	0.0632331705184188	0.0714511484921305	0.06807809750486288	0.07219210537833078	0.04886546038231431	0.0622238075421596	0.11694756554307116	0.11006649850951616	0.07654979298475775	0.18531774797631992	0.14035799890036485	0.07909367948449532	0.06644119931323059	0.07093174348391042	0.09387907972177635	0.06411628321740681	0.05503239107659481	0.06141292807115641	0.046565269023476755	0.04492727242640367	0.05741904728568595	0.0690951696327784	0.06897109510122314	0.07179151629162364	0.05715011199680786	0.08261207104564672	0.044043971010263146	0.055653290529695025	0.008033436465287955	0.0954604803959777	0.08842534642967588	0.5365533343061433	0.08320982544840354	0.09724451578384162	0.061346435821090596	0.08860750996863931	0.07087123238808632	0.18830256821829855	0.05081673118685676	0.09076511503477795	0.06738186669917576	0.07565701799115224	0.06827180310326378	0.10304694320069838	0.1806633835984902	0.0707525342356803	0.04207975324961445	0.032504012841091494	0.011128945960406634	0.19342360128485486	0.08910853913810744	0.06641383145018306	0.009309791332263243	0.0	0.04693689884356283	0.0	0.08805578982688105	0.0797074127139733	0.18253611556982344	0.1643562430079284	0.0	0.01378528939665754	0.09239823846565419	0.0	0.0	0.0	0.09373996789727126	0.05670110164492187	0.06779790567912558	0.12692859508104867	0.12443533917823558	0.10387664769687241	0.3231460674157303	0.06535950940445323	0.1460871348511798	0.0664942631234766	0.10009856646140187	0.11358317630911671	0.08235745690557611	0.07120306796758352	0.0	0.07884263232344618	0.12440723856307558	0.0	0.1141754929093926	0.16375283791014128	0.09675875080960829	0.08099793709425411	0.2833363058082159	0.12199036918138041	0.17335473515248795	0.07731407169609417	0.21569976305128793	0.03967139290172998	0.0412119364207093	0.16091492776886035	0.15932756382194585	0.25059840612767875	0.16882742725439354	0.07819118185417277	0.049033096384621264	0.10239124171708441	0.0	0.10277153558052435	0.0	0.12076740808683024	0.05978601453294784	0.07600573545331381	0.0320135544854646	0.1028892455858748	0.12364695229863769	0.019654003923666844	0.0052574034010282175	0.08606000740832201	0.02051007668985197	0.0	0.07106775870820814	0.06388009196997961	0.04485998821420558	0.35085607276618513	0.308245645324297	0.5155497592295345	0.19784792818500685	0.08909969447781198	0.04282911666539275	0.11152386540863711	0.0	0.0858775716143126	0.07214631536363518	0.0336569084562664	0.059513193542086	0.06662402097536224	0.06924443037752105	0.02759447516001823	0.05356495624708745	0.0	0.024117682914440133	0.05526623466698373	0.06283379541806508	0.4081505261280542	0.037285981808453716	0.001972980203317282	0.061604199490597256	0.0	0.09493251969520858	0.050480763893976634	0.0	0.10530944368850033	0.08838051155731885	0.04566244789949358	0.045854336215069506	0.08444254949170679	0.12805799069844015	0.07545774978659446	0.1769018885123754	0.0	0.024086954798565284	0.05852701814019517	0.0873461744248261	0.0	0.0	0.16441947565543072	0.057570893525949705	0.1326912787586945	0.10503343318941469	0.0	0.018872513254535726	0.12076291190633556	0.05903208258057584	0.004835987982055398	0.08602570962121524	0.10016699904340354	0.0	0.0026306402710897093	0.028491171749598716	0.08828250401284109	0.04437310504726235	0.10931895646315122	0.15667915106117353	0.13737802124163725	0.07115021678914271	0.0	0.0	0.0625407099820876	0.05250856795800616	0.0	0.0	0.17883895131086142	0.0	0.20423450278988	0.04427651631287536	0.0	0.0	0.028491171749598716	0.0	0.0	0.016294566856364608	0.0	0.07834752517271462	0.10870340645621544	0.10126951699985408	0.0	0.16252006420545748	0.06873276536197885	0.10427629130628334
hg9au5oq_9ih1c0vd_ATTCTTGAGTATAGAC-1	0.09607888099059848	0.1344153141905951	0.0	0.0500597345294898	0.12903946350002857	0.0847378277153558	0.09196918724392943	0.09225675380451348	0.07078505984657713	0.065101035380122	0.06622148762083258	0.060513864448767	0.08018013329216993	0.008122963179142954	0.0	0.05061307294453362	0.0525363703533848	0.07686316237068475	0.12155025112618444	0.09615101104687217	0.06126852304184986	0.07279413189885252	0.19104945348926086	0.0554991974317817	0.0	0.07512102600577336	0.06839726524068238	0.046389095512142924	0.029901871555989477	0.0711877176226646	0.09094118360885417	0.1008622942252417	0.07744868504905719	0.13029264267123722	0.11929988202294878	0.032345931222335714	0.07786837881219903	0.021766270422841013	0.09654405758234307	0.06520731785137517	0.658495062989445	0.0627177700348432	0.05861423220973783	0.035010762174326804	0.09246986951920111	0.04226859283039058	0.008259764579989299	0.007780190727976584	0.03494917067950776	0.08258664011757455	0.06044492768288271	0.09076749301468402	0.08039574591910488	0.08460634119886586	0.03799545934377395	0.03754760331098732	0.11494560370964865	0.13279828785446762	0.06893324608549915	0.0932252212929327	0.05073315218721696	0.0	0.0	0.03155605182962291	0.03722387831537109	0.06466342011952372	0.10075014094318822	0.13866238630283573	0.049078262561408625	0.0	0.0	0.0	0.0	0.0	0.053130016051364366	0.03306581059390048	0.006146163449534236	0.24161125124206986	0.09631582550524483	0.14061819263697437	0.0748917748917749	0.3626110219368646	0.04988599415565708	0.1196076420795522	0.19382022471910113	0.1041427437111438	0.05655198083141415	0.07515760578779632	0.07911053591387729	0.08407857525032485	0.06510412608372683	0.09103686809572398	0.008560727661851257	0.09542280136963611	0.10692233164143276	0.1382951761426037	0.08470866516088531	0.152606860472029	0.0	0.3673622257891921	0.07628856786160157	0.0	0.04428337346174425	0.052248709699276405	0.0	0.13795567728151997	0.0038861197938666893	0.4049059554677532	0.07564267575747034	0.030705058909599153	0.06157961888298967	0.0	0.030604601391118244	0.0	0.0	0.07579320083185664	0.0824401879905346	0.0	0.0	0.08757253981973083	0.0	0.0	0.04868913857677903	0.0	0.0	0.06099792841365875	0.058036527699449045	0.043571687464402216	0.5492576243980738	0.08055406931811426	0.35152487961476725	0.1487426431246656	0.09646066220200734	0.06670233636525771	0.092375550180953	0.0	0.1076009725075336	0.08275587571285023	0.030013503528752324	0.09798763450448844	0.06416794505023701	0.05940511985772312	0.03229593959931039	0.06702739087661161	0.0	0.019024591773845082	0.029183758397241542	0.04293010360426091	0.054307116104868915	0.02454521134296415	0.0	0.048156558745281366	0.025285853001208808	0.06793866810575451	0.041378330436095366	0.0	0.15209577585668385	0.08840680113470022	0.04665282553531723	0.05313095472764308	0.0635102327447833	0.0790509116351813	0.061498576615653555	0.09404910528506034	0.0	0.0704773794661435	0.04983542796184115	0.2850454788657036	0.0	0.10388799714642412	0.12070626003210273	0.0	0.25621544497948995	0.08183477681164396	0.0	0.0	0.06521260189469046	0.07764382985106036	0.028830719841955798	0.09494313426897696	0.0596332506444866	0.0	0.0	0.0	0.0	0.0	0.1070660682083903	0.0	0.11492625234526689	0.06615872612825574	0.023327982878544675	0.0	0.03548892688487217	0.04575361878732665	0.0	0.08774745853397539	0.0779828785446763	0.0	0.0	0.027097949393114145	0.046638130907793826	0.0	0.1177545924736936	0.0	0.0	0.13369651571898764	0.0	0.059098330851662446	0.0	0.056179775280898875	0.0	0.071294810058855	0.03429950199613121	0.0831441013693513
hg9au5oq_9ih1c0vd_ATTGGGTCAAATACGA-1	0.06329779102652297	0.07163664467035254	0.1745585874799358	0.09855097957298974	0.18482444794215275	0.11542173048994879	0.12127575364453924	0.11292599235238174	0.07009014828287635	0.0685529416953846	0.06870213695662067	0.056313720641495243	0.0697398464573247	0.02630842939831704	0.0	0.09109818084537186	0.03510917475604474	0.04324598287652944	0.19156138352405117	0.12450812598474514	0.04679321655384186	0.06074411438704388	0.1121302453565696	0.08548528624933119	0.07561976101301944	0.05754822618006363	0.0567092570286152	0.060305171671299375	0.036631309537599355	0.04513550318443734	0.07393815860642879	0.056889021613348766	0.08783947272460835	0.08946141777983332	0.08899828232280314	0.0301084683107155	0.05728410914927769	0.06123556734206465	0.0955947922240057	0.06054015049994846	0.8871054039593366	0.062221252801842396	0.02426431246655966	0.04439243747932315	0.08463799486824994	0.09325396825396826	0.10547084002140182	0.018588109401063795	0.07345104333868378	0.07710073077730595	0.07849626427146184	0.11221687176743357	0.08695333840218523	0.09731276138063572	0.03621679464376094	0.014698014037075505	0.0	0.099625468164794	0.08994170427831313	0.081296992481203	0.050818829404420944	0.07333690030319244	0.0	0.042894637092746234	0.0	0.06384724905006756	0.10210391373199608	0.17613697164258962	0.0	0.0	0.0	0.0	0.0	0.0	0.013536650615302301	0.051578384162653826	0.04687821541754126	0.1908583658182374	0.11314228595756834	0.14679030277029947	0.06503234593122234	0.4287426431246656	0.05492529941968144	0.13315204888238596	0.11076927649961357	0.1088851216438586	0.0726661548840347	0.07147509712238584	0.06843315713249239	0.0	0.0637707218170123	0.11074684958879472	0.0014664209420763728	0.10353079824167793	0.11721834193744306	0.12308862042747318	0.07634075994121123	0.09363295880149813	0.04333868378812199	0.1680577849117175	0.08110397717139291	0.06053657418023389	0.03455502051007669	0.03856182579012666	0.024210807918673086	0.15740065178267426	0.030694714313874574	0.4348273449397045	0.08796859962198954	0.040106572323953656	0.0879367823188048	0.0	0.031203852327447833	0.033707865168539325	0.057020561033402126	0.0663554567275833	0.08150989687748629	0.0	0.046067415730337076	0.0971724904309174	0.05799892990904227	0.0	0.06992632835329464	0.0	0.0	0.09449177539065179	0.05749569794513615	0.05977345631982405	0.4402086677367576	0.10272873194221509	0.42171615837346177	0.617442482611022	0.09428387868795592	0.13330275930596958	0.10848900879979054	0.0	0.08551163377384487	0.0522930831234476	0.04998853473973859	0.0822568727865678	0.05019753247291702	0.07843565764122815	0.040405841903969245	0.0975077236403804	0.021024139993075883	0.026461046657320304	0.035804450785724196	0.018580670266063526	0.07446049580881041	0.030129748528624933	0.011336276083467095	0.044581370061616526	0.0	0.06325471393516725	0.03862317923579521	0.0	0.12341027667554788	0.09878823976767585	0.043527097094449414	0.054199168332817065	0.0786824505082932	0.08343416882742725	0.06754949170679508	0.22438222063690227	0.17399678972712682	0.047619047619047616	0.04405511465378582	0.18566078116639914	0.0	0.09639736044230426	0.17881219903691814	0.0	0.09737827715355805	0.09043413075138125	0.08699839486356341	0.0	0.08154722563182576	0.07074084770008798	0.035868625756266204	0.0631216473913103	0.05806054120660862	0.0	0.0	0.0	0.03843410023185304	0.0	0.09625492935418029	0.07463884430176565	0.13902320315473052	0.0680306295903325	0.01951132512930266	0.0	0.04835037336869286	0.030309603343311207	0.0	0.038114122053315706	0.06246655965757089	0.11797752808988764	0.1121302453565696	0.010842185630722432	0.007044765471731764	0.0	0.024032459425717852	0.0	0.0	0.05334241289297469	0.0	0.05048091878507348	0.02675227394328518	0.0	0.10410456317358405	0.0	0.05615919660863481	0.07503556437467788
hg9au5oq_9ih1c0vd_ATTTCACGTCCTGTTC-1	0.05857792555224337	0.08685571606919922	0.0149812734082397	0.04841795114228545	0.19781098869132033	0.10321122831154934	0.13974215205552745	0.11396337881873994	0.06223080777297235	0.05163860075059785	0.0636718258128737	0.056519054463508356	0.06576209677896314	0.040122330852667934	0.014089530943463527	0.08445469948278937	0.07011643608754363	0.049778374287991506	0.20384513597634293	0.13781867483032026	0.050218670760927724	0.06014032886139888	0.15531605900787282	0.09508614232209738	0.069199215266631	0.05375925516543158	0.05762773631252591	0.044103733573451306	0.033382425135002454	0.039812550733479016	0.061599990395787646	0.0725670984359252	0.06372493891280122	0.08895357800328282	0.09958998921325425	0.03468067513011333	0.059843766720171214	0.018889431688650055	0.09601919558224177	0.05263374909803113	0.7571379930930493	0.060902592515950385	0.026324237560192615	0.0447804475594166	0.08369653938832976	0.036494560370964865	0.14195425361155697	0.020124004658042993	0.060117710005350454	0.06341982106453732	0.06043897538460114	0.12514119255692288	0.07910975941726976	0.08911601023501964	0.03829190346044278	0.0	0.0227394328517924	0.10042803638309256	0.117383758107244	0.07950764082490872	0.05104263927793339	0.053807740324594254	0.0	0.03016233361932951	0.0	0.06317617505962583	0.08447614020346092	0.1739111824505083	0.05175348995573715	0.0	0.026248701727882164	0.06288842243898424	0.0	0.0	0.0	0.0	0.021388100039785432	0.2502484139723305	0.1260080582961578	0.150150848892371	0.0946592733109587	0.2334724451578384	0.04710046507799317	0.14984559928380153	0.10449735449735449	0.10122770406442921	0.06348198292507037	0.061630260311256894	0.077082405407601	0.12344263548115876	0.06748182735137441	0.1242440191429322	0.01577393337692963	0.11134667835133716	0.08567958006160253	0.08715609247838697	0.0776412074806276	0.11396468699839486	0.014251665937059196	0.23996789727126805	0.10112359550561797	0.0	0.038620808810415554	0.03944558540751073	0.15362493311931513	0.1974168153943435	0.0	0.4256904144544594	0.0638385454714115	0.0226793767266136	0.028736057949541094	0.0	0.06208667736757625	0.0	0.0	0.04353993942696138	0.06401295820131031	0.0	0.04376672017121455	0.11238012923406182	0.0	0.0	0.0	0.0	0.07479935794542536	0.05660781166399144	0.053200005784275445	0.04564652972461185	0.41703451043338685	0.09981570655727959	0.3625601926163724	0.2511146780809702	0.09120529799862827	0.07643506840938623	0.09932182726827718	0.0	0.08609519373913622	0.06383788556986693	0.008127595607531402	0.08037784402150373	0.042092876787515866	0.06756644737337884	0.040281988783861446	0.08295793852154852	0.030969691247285432	0.03262422875564676	0.03646136773477598	0.03245294031810886	0.12751917246299269	0.06640137328339575	0.01270733012306046	0.054762028044273166	0.009710084616451658	0.0659766424973709	0.030806186990624495	0.0	0.12661457442156696	0.09529046407623894	0.03923827882029115	0.040019524466597206	0.06855270197966827	0.09726509445610569	0.05205869979864319	0.13128430731426985	0.0	0.04389354576620494	0.0478335627568591	0.2303370786516854	0.0	0.07062600321027288	0.14398073836276085	0.0	0.19336543606206527	0.10262000612298035	0.0	0.0	0.0	0.06090944299303098	0.0	0.07725919523672332	0.0840832076787133	0.0	0.01694310683074728	0.0	0.11895844480114143	0.044515783841626536	0.11192482611021937	0.12787586944890317	0.14492718594986687	0.06280889807837056	0.0046727305154271445	0.037319422150882825	0.04744821108707284	0.03911435512559108	0.0	0.11456267900418594	0.0	0.0	0.011388825192998548	0.01782482971726754	0.0	0.0	0.03914749420367398	0.0	0.0	0.043095481297728486	0.0	0.04862139380038518	0.0	0.06104382508876891	0.0	0.0	0.036563155945178415	0.0740076029822115
hg9au5oq_9ih1c0vd_ATTTCTGAGCATTGAA-1	0.06216081938393335	0.09428690327566733	0.0	0.039094966907803605	0.07912959009282779	0.04863181227547199	0.046509255798158365	0.02472067093918142	0.03576305498826704	0.035182596255448735	0.03294863961041974	0.042597568523723414	0.038940034294956336	0.03162240381341505	0.016229712858926344	0.05172998038166578	0.0	0.04439164522958086	0.07440943636123049	0.053130813744789514	0.038971084281294345	0.033532296327748935	0.0	0.04523916532905297	0.1074549670055288	0.031932923879368066	0.031669684990815204	0.017189967244776783	0.02855046802689569	0.03011005935504518	0.03600995593418649	0.08087896773551333	0.06834609604236742	0.07185932838189552	0.03793768103087337	0.05688506250304003	0.03442268592830391	0.01265498871751925	0.04138235494873031	0.03558346954904011	0.5067367089839	0.026245192513837542	0.06195826645264847	0.0274384391375557	0.044159314673134074	0.01208311039771714	0.05390583199571963	0.0007868315865672111	0.029555912252541467	0.07082241231010965	0.051555500882593565	0.02089055347482314	0.04031239146555527	0.022399114809112518	0.05094139082903128	0.0	0.0	0.0	0.048618296318253255	0.038653515812001916	0.027175414485394657	0.004993757802746567	0.009868616610189644	0.03252214417765152	0.0	0.02649835405500993	0.032311001468681884	0.073151417870519	0.045624787197820905	0.0	0.0	0.0	0.0	0.0	0.0	0.0	0.029701883634467904	0.1248949017809371	0.05836755597042882	0.087122733858199	0.0344909771876064	0.08436597110754414	0.039725068938552086	0.07322038220914626	0.027153558052434457	0.058560287401776684	0.02483076278875009	0.057770954009351665	0.049902095081223265	0.13009248643277535	0.02952476604970746	0.04537790823693641	0.0	0.07064808763904407	0.07588969386722196	0.1454478893863873	0.04857874404881499	0.0	0.0	0.17651150347779562	0.1285000891742465	0.021401819154628143	0.05571161048689138	0.023395973373893986	0.0	0.0728372750844661	0.0	0.06766267440424743	0.05426156269722555	0.048945742020724825	0.0	0.11423220973782772	0.013889780631353665	0.0	0.07658793854620499	0.05397087192778359	0.044112340520216446	0.0	0.1682182985553772	0.09084454870971725	0.010272873194221509	0.009467978691232233	0.033008190311561096	0.0	0.0	0.04455694118615467	0.0316657267219065	0.028036876222036478	0.056781701444622794	0.055763628797336665	0.12142188336008561	0.0	0.04326180203832279	0.057377258019312594	0.04019774949729528	0.0	0.0436949187313046	0.022537159561001708	0.0	0.04957663464886579	0.017026687120803793	0.029623433484803955	0.022600717357271663	0.006981480522618616	0.0544802190539137	0.020101455459157067	0.03200463706081683	0.028872999659516514	0.1420545746388443	0.03765382557517389	0.11874665596575709	0.018553996444536494	0.008838158650892733	0.018611856792310106	0.01711923521798108	0.0	0.05693264130496777	0.04790297505476645	0.0375787923914842	0.029618991298470898	0.041806447298020334	0.04098036794666008	0.029543904361641733	0.03677942254721281	0.0	0.018647325763430634	0.02714734622411945	0.10660781166399144	0.0	0.0	0.1307116104868914	0.0	0.030176565008025683	0.04511549257087922	0.018940609951845908	0.0	0.07411953545463129	0.03776436059826591	0.027390212783471212	0.05498621228958308	0.006274624252152342	0.036597110754414124	0.07820581416087034	0.020465489566613163	0.0	0.0	0.06581059390048154	0.0	0.05645819797251411	0.03951477118492925	0.026110219368646336	0.0	0.03689269430292879	0.02577436987549347	0.0	0.0	0.0	0.0	0.0	0.03067794470395152	0.0023779799060697935	0.0	0.023096129837702872	0.0	0.0	0.008463446665693857	0.0	0.024050778166273334	0.0	0.0	0.0	0.0	0.026860311972671524	0.028713405206371674
hg9au5oq_9ih1c0vd_CAACAACGTTCGAACT-1	0.02765994038064664	0.08073241781106949	0.0	0.014013793912208566	0.08486444648766019	0.07411335320645111	0.06889015931650994	0.04972260050417244	0.04207108738887284	0.05279115391474942	0.042280080181712226	0.05250142960913713	0.046724019441431446	0.04220171214553237	0.03263777421080792	0.053743088995897983	0.035899003796275065	0.03554173102830501	0.10167518136891097	0.07269143829737952	0.06443808593295648	0.03539255975763837	0.0	0.037031567683253074	0.0873461744248261	0.041655052655523626	0.044400429149129325	0.030854833026660925	0.027949231354768247	0.02769485406259532	0.045173218134699725	0.0	0.0667341437397975	0.05345920504937835	0.055587028819018246	0.07398219757770319	0.0650187265917603	0.02230131590170672	0.0577898658423003	0.02768148595382901	0.5787732866384552	0.025232272501583077	0.004387372926698769	0.03135529878818326	0.05556259348650475	0.0738585696450865	0.05156500802568218	0.0	0.05012306046013911	0.059403593609254256	0.05292915905268512	0.061185422983175794	0.0476331277632283	0.03298719166639368	0.03966928405130652	0.0	0.0	0.0	0.06029049054535489	0.043659593740906576	0.03511541945117622	0.028428749777064385	0.0035669698591046907	0.03100869072592398	0.08973477031261944	0.03430185633575464	0.037384956244770735	0.09555912252541467	0.08011090033561943	0.0	0.0	0.11528172202329506	0.0	0.0	0.0	0.0	0.04112990629844562	0.2108843537414966	0.07034687459691624	0.1126043505317431	0.027909917797558248	0.18157303370786518	0.03930526402436515	0.0957895733176632	0.16555198858569645	0.07146715892922534	0.027357107962872496	0.03881406006467072	0.05880457954109345	0.0	0.0355523122043211	0.06592144345319924	0.0	0.0673053081932227	0.036759070466935634	0.08003153952296471	0.060114972221056946	0.0	0.06702660635244904	0.1666131621187801	0.1115569823434992	0.12993961629595657	0.04002530319243802	0.019847500356307578	0.0	0.15716867402260662	0.0	0.0744947935959172	0.05850879677713782	0.01575108374007709	0.0	0.07102728731942215	0.072402354200107	0.0	0.051822976381563864	0.048730044194429306	0.03852839803284784	0.0	0.092402354200107	0.1886652673169527	0.0	0.029311187103077674	0.0197555253735029	0.0	0.1469234884965222	0.058174534579028964	0.03367142423322199	0.036733214489130195	0.37158908507223115	0.09791332263242375	0.26220572498662387	0.18696867011473753	0.05954050095633172	0.03684170297332416	0.060239187062041476	0.0	0.05500849696576541	0.03508245355326747	0.03284160105989962	0.04425378141268992	0.009950661304365853	0.03365009030462425	0.026950438935457663	0.02998843611384387	0.0	0.042776547398933974	0.02367774408972911	0.0482708302933022	0.0	0.049714642411271624	0.09042268592830391	0.01990023990748891	0.0025563283990250284	0.028296295271304957	0.009022509651909623	0.0	0.1103247481619694	0.06891360529795976	0.0351608216269489	0.04627486318793238	0.041880684858212947	0.046482075976457995	0.03205678016982588	0.07048728771575213	0.0	0.027435943166280244	0.025795652382774516	0.24398073836276082	0.0	0.0	0.028089887640449437	0.0	0.1135366506153023	0.05432285273660026	0.0019796682718031034	0.0	0.0879992446416769	0.04571012176202341	0.014219862534469276	0.06916491747952422	0.0011349449551696742	0.01936864633493847	0.04940253254859996	0.006331371499910826	0.0	0.055609060103442125	0.08998053028951905	0.0	0.0898710535656824	0.039647273031390345	0.01462457642232923	0.0	0.03703372531230372	0.03911797029774558	0.0	0.051018160073017974	0.0	0.0	0.0	0.022856661917386573	0.08296177397300993	0.0	0.008917424647761726	0.0	0.0	0.03130826726332344	0.0	0.024455864278179407	0.0	0.0	0.0	0.0	0.017419846071531464	0.03197002060135742
hg9au5oq_9ih1c0vd_CAACGGCGTACGCGTC-1	0.0977891156462585	0.0	0.0	0.05455998006405887	0.1370859241482128	0.09137334709164564	0.11635590052551727	0.09942165377455617	0.06000522903750904	0.06116586218072264	0.05530161145447982	0.06227796900563233	0.06053091336639812	0.05304854321708254	0.03965281493371381	0.09851970750847155	0.09719992866060281	0.0538985267608387	0.13457472514195964	0.10802098465503748	0.0480261474399237	0.04544821440403732	0.06806542841855844	0.07389620117710005	0.07856251114678081	0.0513527519599645	0.05143576718752463	0.04946723825183677	0.05198766637432223	0.04142768802014838	0.06394945328994565	0.052695758209215224	0.04945592349872032	0.05448848745363695	0.08197259155620028	0.045381584707427404	0.07210700909577314	0.011584897759787842	0.08113315146190718	0.04881970930831873	0.6045041101220876	0.0552035192445481	0.042322097378277156	0.05064552624377652	0.07512482767239595	0.03584804708400214	0.06380417335473515	0.025889906524407515	0.08049224184055645	0.10177377735335352	0.07132506757511965	0.1279353189465549	0.07565543071161049	0.11789927313889707	0.04628143392188336	0.023353161489314826	0.0	0.0	0.13529752816445845	0.08065575924830803	0.04089600884049	0.020599250936329586	0.0	0.03952289269396083	0.0	0.07757706015180782	0.06272600285118195	0.167597645799893	0.006420545746388443	0.0	0.039152739747584424	0.11186566242746018	0.04108780280806627	0.05548421615837346	0.0	0.0	0.024872755209833862	0.10425743331040281	0.11034482961254892	0.12625134291567672	0.06196799455226421	0.3337185660781166	0.0684430176565008	0.13025465272656284	0.07740324594257178	0.0964444078424304	0.08677972410263568	0.06956056482192291	0.06957440073505725	0.0	0.05967342342947493	0.10586452322618167	0.06491885143570537	0.10714662153412496	0.08796436886324527	0.11154290219931852	0.08546081987808028	0.141192556922894	0.05282358091346855	0.16538255751738898	0.15623327982878546	0.0	0.04073033707865169	0.03934803890645115	0.09563937934724452	0.17512824254397288	0.06533186899833854	0.3295468576367453	0.07377664253164305	0.034363022897762635	0.04472157056426719	0.015917602996254682	0.03255216693418941	0.0	0.0149812734082397	0.04337795318106626	0.06264789689066115	0.037631532013554486	0.1178705189941145	0.09590690208667736	0.03449259853754236	0.0	0.042803638309256285	0.11093276261815588	0.0	0.06634015173341017	0.043271875406706864	0.05886733091206762	0.44408774745853397	0.09262231734141846	0.371555644729802	0.07015040722905891	0.07070086175612998	0.09612983770287141	0.07474750924428189	0.0	0.07907999900198771	0.04456319844097317	0.0	0.07824827808776444	0.04652329027303114	0.059332273290178025	0.020965856171848683	0.021919605101917535	0.0	0.021401819154628143	0.03926936567386006	0.057843280315190426	0.15730337078651685	0.05212234706616729	0.01752273943285179	0.03170329385831897	0.05207775994292848	0.05886192136676445	0.04885786661160804	0.0	0.1085827269937234	0.08365869314300521	0.0395921576584574	0.05459153501731858	0.0675936329588015	0.08484380787751575	0.05613586887709883	0.11735330836454431	0.0	0.06733646434020966	0.03172173659528862	0.20465489566613163	0.0	0.12537899054752988	0.0819689673622258	0.0	0.15116818262885678	0.08280615617033331	0.0	0.0	0.02993107355301671	0.05822011188942692	0.02679343128781331	0.06799879271789384	0.06837232679929309	0.0	0.023363652577135723	0.0	0.13046192259675407	0.04515783841626538	0.10079290767493014	0.0	0.12216950752594308	0.060660655214073614	0.0	0.0	0.050449118338102214	0.037008517345595994	0.0	0.07248292575457149	0.0	0.24344569288389514	0.0	0.02508100829019905	0.04072290589144522	0.2018904940253255	0.19145710718744427	0.0	0.0	0.06491885143570537	0.0	0.044213835695413956	0.0	0.0	0.0	0.0	0.07775136848170557	0.06669742124931013
hg9au5oq_9ih1c0vd_CAATACGAGTGATTCC-1	0.04767637392035466	0.0	0.0	0.03626582232092468	0.14520510942459236	0.06984254375907667	0.13598278570573477	0.13167874770577992	0.07621969728243845	0.04568406235676986	0.0680033525393011	0.055429828454263176	0.07201191688618515	0.07781263680140085	0.0658304103996988	0.08134028892455859	0.04713495885245484	0.06736232655105251	0.14124193836045956	0.1126895592862003	0.08490357549956963	0.06864876901225736	0.2540319498585951	0.056701979668271806	0.035580524344569285	0.05729351890120241	0.06220205060584396	0.0425410092784716	0.05302466173542277	0.04945337020313393	0.06657763302239696	0.06303582316124777	0.08707268780266705	0.09951392478530166	0.08975173317539477	0.061578870567634614	0.06680791867308722	0.012647234435216849	0.09803745098168735	0.08398201461803152	0.6648183277396761	0.07037370534218985	0.07808988764044944	0.03661181429429135	0.09146885605714442	0.085741037988229	0.0	0.040298366537626286	0.09100053504547886	0.05244800238400011	0.06047336644133911	0.1309196837286725	0.08320332666873176	0.12938637199127911	0.07248781686983934	0.07046863689295943	0.0	0.1730872124130551	0.13075616653896419	0.09571799348558663	0.08181649688589543	0.030230069555912252	0.0	0.04625680267221691	0.0	0.1069048072475991	0.08890014040455184	0.09286249331193151	0.006080062259837541	0.0	0.04689516255940578	0.06737457299255052	0.048264792162506225	0.0	0.06313536650615302	0.09673622257891921	0.03642424990739598	0.07865168539325842	0.10928296560342171	0.13155271652224074	0.09204241451432463	0.31753879079721775	0.05342387949129522	0.09610770846725902	0.11573330955353427	0.09078369918945531	0.09977435038500011	0.07412706166980715	0.07137002456727147	0.1032637774210808	0.07709795774555803	0.10512727187031126	0.047658680617482116	0.10716970980056757	0.05040996052232007	0.09092957111880826	0.0743323154957855	0.0	0.0	0.3658640984483681	0.0439183163902265	0.0	0.02413278045300517	0.03422071443758309	0.22070626003210272	0.13353313353313354	0.1212863619723466	0.4562291640943326	0.06801455058664507	0.0589150588004062	0.03344445816355929	0.01544943820224719	0.05727126805778491	0.0	0.014446227929373997	0.049868856589813194	0.06463510410696811	0.0	0.0	0.11128945960406635	0.054146602461209205	0.0	0.0	0.2742999821651507	0.0	0.08273449397044903	0.0575795699391205	0.029363394506044534	0.3775414660246121	0.2917781344747637	0.43465757089352597	0.1487426431246656	0.08122795972205592	0.0410456317358404	0.08976966136899199	0.0	0.0711014451772442	0.09700853027791916	0.07375984101505771	0.05203104962334497	0.0658184912507231	0.05673491636460461	0.030289519053563998	0.037444553754811094	0.13199886696251534	0.04008100182186372	0.04503893942096189	0.024913663115910308	0.0	0.06066078116639914	0.017422418405564473	0.052515823291984426	0.03436180964270852	0.0926937464253427	0.044721809652575654	0.0	0.10565056913086343	0.07539219843120627	0.037605363498786785	0.04968976748988576	0.07549090422685928	0.11253961394410833	0.06619758290141685	0.06935774726036899	0.0	0.053762162376394584	0.06409695752931568	0.2272605671482076	0.0	0.12635990725878365	0.23477795612627073	0.0	0.27023363652577137	0.08949994706769326	0.0	0.0	0.04922418405564473	0.06509488662184822	0.04247437955303124	0.07937193892250072	0.06256789402856819	0.0	0.07165150704476547	0.0	0.23381487426431247	0.07344390939896558	0.11042620335691497	0.09300873907615481	0.1193298330269499	0.06633682271655991	0.0	0.0	0.07451962221136622	0.0494591702456871	0.1783039058319957	0.06357599219463066	0.0	0.0	0.22915233509133992	0.04740262472871992	0.0	0.0	0.1333600856072766	0.0	0.06937756375958623	0.06355691748950176	0.0	0.07386116191969341	0.11886927055466381	0.06060606060606061	0.0	0.0	0.050345721694036304	0.10117344882451491
hg9au5oq_9ih1c0vd_CAATGACAGTTCCATG-1	0.05354276542077505	0.0	0.06286784376672017	0.08683128476879438	0.22513467042756888	0.11170029809676679	0.14722790249956635	0.12765478708722025	0.06929850761974375	0.05218515258384776	0.06635535944585018	0.07188523679258267	0.0645766773005477	0.03373218541757868	0.04944216554703446	0.12122570001783485	0.1306020535555046	0.05863131134508015	0.20952999418929102	0.14677056771250183	0.06836950706027403	0.052813541383536555	0.06867690896583352	0.09092134831460674	0.1265382557517389	0.0495573860305072	0.05084369346437775	0.05640814835114643	0.052925374945530165	0.05297866985360422	0.06296923958973141	0.052546443191857355	0.06109742258028238	0.08124529568064133	0.08018767602376327	0.032467532467532464	0.070848582129481	0.03197090593280139	0.09208149205028106	0.06649535393994728	0.7033416022180067	0.05709886037177272	0.041813804173354736	0.07308067750644301	0.08310474296337086	0.03020777599429285	0.2226123595505618	0.03827148837062915	0.02095238095238095	0.08236314010741545	0.08931026751612577	0.13103858272397598	0.07902809458102185	0.170985248031797	0.04701169869709196	0.03449469675510654	0.0	0.10165864098448368	0.19548175532202466	0.07811663991439273	0.060869291536839454	0.028999464954521135	0.0201533797039415	0.04853587746774333	0.0	0.07502879270161693	0.056420366200925734	0.2061637239165329	0.013327496473563889	0.0	0.028923929122210684	0.07815779725892086	0.0	0.0	0.0	0.0	0.08813159374957127	0.07735228923029887	0.13230138015877424	0.13718250989046413	0.07187606401089547	0.3209844836811129	0.05760217310779109	0.15892099599964768	0.025355210748469175	0.10687391003259479	0.11839160676483589	0.05680554586270268	0.07551032413671392	0.0	0.06509821496862721	0.1321437227003882	0.020212829201593247	0.12113208797231817	0.09843390742267147	0.06947143138745741	0.0835164042588737	0.2509957790856667	0.0	0.02359550561797753	0.08970929195648297	0.2236490101658641	0.04083344480114143	0.03741988920586634	0.11289459604066346	0.17252410510837476	0.22069217988792206	0.2513479030332963	0.08529668520276236	0.05644729802033173	0.015886734987858583	0.08065810593900481	0.03616907437132156	0.019338072307574717	0.07651150347779562	0.033738953437953544	0.06790319995257052	0.024968789013732832	0.09138576779026217	0.15358892044285302	0.0392366684501516	0.01723776955823854	0.0	0.0	0.0	0.08737978625619075	0.051538183448295805	0.06481200671642343	0.13667067950775816	0.09630818619582665	0.3522271268057785	0.12311990963676357	0.0809496772162038	0.04132589365334149	0.09695034426088693	0.0	0.07699526221386849	0.07185269284474546	0.045122168717674334	0.0666980899725683	0.06819164499831194	0.08459747247530125	0.05662564651328696	0.07059148414712024	0.041418814716898	0.006610182118644642	0.041193547747854865	0.04923391215526047	0.18146959158195114	0.06237738541109328	0.11904761904761904	0.04814669615580919	0.00634127974951945	0.06395407833803804	0.0537776208903068	0.0	0.11243451124817691	0.08902891769385303	0.044301282539038395	0.03717345798954315	0.08631286784376672	0.10423611968555789	0.06960594513129036	0.15690704080217188	0.0	0.013049164734557993	0.05102478602322064	0.16024612092027823	0.0	0.05698234349919743	0.14863563402889246	0.0	0.05903335116818263	0.09595053547465973	0.0	0.01673233133907291	0.0370440310955843	0.06487907748309234	0.0	0.06590662770438051	0.08111613729591258	0.0	0.08828250401284109	0.0	0.0	0.0	0.10629322473891763	0.0	0.1469434401481256	0.06000696264455548	0.0	0.08186195826645265	0.051619530323120943	0.03093864329819386	0.0	0.0003462058980895729	0.0	0.0	0.13223266834823816	0.02449185708875142	0.0009809167112537899	0.0	0.05738362760834671	0.0	0.0	0.013894968951148726	0.0016051364365971107	0.0635971370227968	0.08953094346352773	0.06921542876599056	0.07666437361461438	0.0	0.0608665678890398	0.08319044389114282
hg9au5oq_9ih1c0vd_CAATTTCTCTTCCCAG-1	0.04396927310249943	0.09303846382498068	0.0	0.02258918035430272	0.11107128571948033	0.06306370862951922	0.061858831060000834	0.050811005977072846	0.03933515135473353	0.028737120074561178	0.045464727425035094	0.03701749311690118	0.05510337575451467	0.024387129724208374	0.004201097834056635	0.05078027465667915	0.0	0.041824233025908895	0.1097598336181156	0.07162400631773193	0.06841603275408845	0.04006936208785834	0.05870213253840862	0.04355056179775281	0.08663278045300517	0.040468421103218924	0.03856361152916369	0.035836628430489764	0.012405332803803787	0.04384956054597974	0.0573501264284238	0.0	0.020236306073277376	0.03502280744710758	0.05750689789024224	0.04102826012938372	0.0498533975387908	0.025542605904110546	0.049790055199959486	0.02570329028426132	0.6674449146359259	0.03149932668783235	0.004387372926698769	0.0685470860442985	0.05795845977200033	0.10061084358837168	0.04778624933119315	0.010128096182293142	0.05388978063135366	0.03806272900285132	0.05505346817273041	0.045276737411568874	0.043483239935043605	0.03211364802742927	0.03713143319884893	0.0	0.0	0.0	0.05450193231581479	0.0359777017449992	0.03460660169186276	0.029570180131977885	0.0035669698591046907	0.03630919881386849	0.0	0.031635697508864524	0.030447319565787254	0.03961476725521669	0.0298166253222433	0.0	0.0	0.0	0.0	0.0	0.0	0.0	0.04158263708825507	0.0	0.07063599307643512	0.09978567883819389	0.028605476920083663	0.14696629213483145	0.03975964110795571	0.09032737684423078	0.10119790737768265	0.07173856631637503	0.04120315444204062	0.043599227673482684	0.05045506878555881	0.0	0.035741109638108996	0.0628918466226236	0.0	0.0718998732153021	0.09672754616574841	0.04899890174875391	0.05088893353734242	0.0	0.0	0.0	0.08663278045300517	0.12672934342276237	0.029998773854110934	0.033335202487844655	0.0	0.09264518253282299	0.08355157556813382	0.19430382351730666	0.06307490471055364	0.03161682008276826	0.0258797382392888	0.1648608881754949	0.036618512573568754	0.0	0.051822976381563864	0.03695249876055978	0.04343310357851005	0.0	0.07645799892990904	0.08164588220767996	0.0	0.02991602112266499	0.01971436802897477	0.0	0.0	0.053831062819826865	0.04445533816320333	0.05612553103880189	0.09757891920813269	0.03644254206051959	0.06069422150882825	0.0	0.06560625030233104	0.04374633748630538	0.05631069066402559	0.10142933577925552	0.05895341777626228	0.039130094350702735	0.0	0.050079832182560916	0.043621014059257765	0.02597608120633916	0.017646592552959594	0.05485942111531093	0.041450287980360684	0.03489309249514057	0.027049521431543905	0.04888370056909383	0.24273229891207418	0.033384608525057966	0.03715222043873729	0.030692378437420637	0.00253651189980778	0.03782852253648457	0.03432061434765524	0.0	0.08734332265958343	0.06486017309899014	0.038443561156422904	0.04820102691184891	0.047965155163188875	0.04332222085031074	0.027634486335918706	0.09967699106275885	0.0	0.011889899530348969	0.028052616670559413	0.06340288924558588	0.0	0.0	0.027982878544676296	0.0	0.06791510611735331	0.040393072448591284	0.0019796682718031034	0.0	0.005287508261731659	0.05712136577634203	0.047495575585463225	0.06063162804735838	0.029443714836973264	0.01942215088282504	0.04953629391831639	0.0062867843766720175	0.0	0.056108435883716785	0.07108425975467174	0.0	0.08502033788903944	0.046242640605619084	0.06309969680756197	0.0	0.03581097192174378	0.025615302300695558	0.0	0.0	0.0	0.0	0.0	0.020959955753542422	0.0	0.0	0.008872837524522918	0.0	0.0	0.027887218898454854	0.0	0.03547337699415044	0.0	0.0	0.0	0.0	0.023665473103675352	0.039669198653539094
hg9au5oq_9ih1c0vd_CACAACACACACCGAC-1	0.03449132461973554	0.05166161345936627	0.0	0.04056817432221465	0.14814526225020389	0.09208992585798365	0.1130436269731329	0.08019272102676404	0.04185294100981942	0.028986424419552365	0.04932889568115354	0.05710782527931656	0.056545080834450145	0.029007977041684906	0.020589342686720965	0.09575084715534153	0.052740197202476496	0.03694534374404875	0.17504832668841366	0.11602214515125006	0.03970386395887129	0.03977163880328311	0.0	0.06204601391118245	0.07691278758694489	0.04168629034066698	0.04205299824835198	0.04770224066606637	0.024849277137010253	0.038314090030985966	0.046144671235805804	0.05213582689412321	0.05306151659833761	0.07247145668398763	0.06729174475374079	0.06437569920715988	0.0896864633493847	0.006063848760477974	0.06659527222365341	0.033357876703923504	0.6807724111094897	0.031386849066839674	0.07166934189406099	0.02860655369446861	0.06491161009634724	0.0366952024255395	0.16877340823970038	0.0075032260095049255	0.014232209737827715	0.046386411199382326	0.06473256654504138	0.0946436002615778	0.0635483840687862	0.07762163185231288	0.048761442019868984	0.07852579233940768	0.0	0.0	0.1240392018687442	0.04487928623055767	0.060143657962560805	0.014232209737827715	0.0	0.04123476454577923	0.0	0.01817340914655712	0.0391516835978038	0.1281326912787587	0.011138674060022375	0.0	0.0370440310955843	0.0	0.0	0.0	0.0	0.0	0.09497743205608374	0.10204081632653061	0.1097289837456063	0.12589202018751436	0.07231869254341164	0.166848582129481	0.0471218668971478	0.13640701842949035	0.11622376790916117	0.10185649904152792	0.060836997231721215	0.0601298066857422	0.06368105686889144	0.0	0.04285271847705314	0.10327745177535305	0.0	0.09855477490445975	0.113718855291889	0.16983469910731885	0.07105065416117454	0.17626776053742346	0.056228415778977574	0.0	0.0955502051007669	0.06038370404341512	0.04138242375601926	0.03292574082770835	0.17128143392188336	0.16030411536029512	0.16558249556475457	0.18920031279581842	0.06515628131796776	0.017438114892827115	0.02781413343211096	0.022405029427501336	0.06289994649545211	0.0	0.022395475043950164	0.039828981793727694	0.0414444324894839	0.0	0.09304440877474586	0.10833642013417294	0.0	0.0	0.003951105074700581	0.0	0.0	0.061565899768146956	0.03550851011525169	0.04463314865634547	0.2779895666131621	0.01361393496224957	0.28213616907437133	0.15343915343915343	0.07042607387526874	0.0	0.06469548460942197	0.0	0.05970054086721724	0.035171627799745094	0.0	0.05219028934919786	0.026803606719855322	0.0787772829235086	0.026673007946416187	0.044210290132725795	0.0	0.05322009332818606	0.020643838059568397	0.029524782333771097	0.21767433565186375	0.01762306046013911	0.07376939539860888	0.02708760198533926	0.03033906030160712	0.039139038025128685	0.023479838109890794	0.0	0.11712607246742876	0.08260753068098839	0.03358708740807303	0.03534679395117006	0.0662199036918138	0.06893134954932707	0.03830782677596298	0.21132314765273566	0.0	0.031270435764817785	0.02995840559760273	0.33346709470304975	0.0	0.0	0.12482611021936865	0.0	0.20567148207597646	0.06312249108019101	0.0	0.07719247045089742	0.09599345356119976	0.052264316943927684	0.01903527184426061	0.05928715479277277	0.021969291632212982	0.0	0.09835919386481184	0.0	0.12609238451935081	0.040520777599429285	0.09693240592116997	0.0	0.12467152046276458	0.04323968526025277	0.0009630818619582664	0.0	0.03170871426245144	0.02061371162494758	0.0	0.024895351398986562	0.0	0.0	0.0	0.013108614232209739	0.0	0.0	0.0	0.0	0.0	0.017543006307051252	0.0	0.025655914602870443	0.0	0.0	0.0	0.0	0.04088467712063218	0.04448741660101476
hg9au5oq_9ih1c0vd_CACGAATGTTGCCTAA-1	0.0862092027822365	0.21175911063551514	0.0	0.07456921509561189	0.23606414312206828	0.11853168233585569	0.14410680387284974	0.1336593317033415	0.07780216916017287	0.047968073702035284	0.07011525789766448	0.06393094307101385	0.0671698933023898	0.0376234252638747	0.061510413570338665	0.11108212948100589	0.06237101582205916	0.0523598931521232	0.18567732155082645	0.13692466731013936	0.052771768208993416	0.06368145546794392	0.1847435603454865	0.1041904761904762	0.020108792580702695	0.04688496201817873	0.05165970736628731	0.05526628299990865	0.04110473101553838	0.04101931997553125	0.06873663400261065	0.05350454788657036	0.05818023194391905	0.08425606007019071	0.10396715717270906	0.021620701395982295	0.061543071161048686	0.028791650188816773	0.10219010848432405	0.06413820862846736	0.8355951164939929	0.06810302452944272	0.041252006420545745	0.058123909997998685	0.0882512604812285	0.047329231317995366	0.1301163723916533	0.027633525320240455	0.010101658640984484	0.09066650412120474	0.06542303314570366	0.1671244277985851	0.08560915397107	0.12304590107846242	0.06053967289922346	0.025682182985553772	0.06576600677724273	0.08769395398608881	0.10709858073127854	0.08532684708024743	0.04976272656378407	0.023131799536293917	0.0	0.03534789587549724	0.0	0.08597908788348704	0.07115745777988444	0.07017656500802569	0.0	0.0	0.06253737450036194	0.09387990286866692	0.01590376561318057	0.0	0.04917067950775816	0.0	0.062078994663264324	0.2491783230145991	0.12496206054505297	0.1485002669167989	0.07455615545503186	0.348892455858748	0.046512738198131454	0.13785900302754237	0.10974377266512098	0.09925637483639159	0.08948054062856213	0.06521506501965711	0.0744828127144734	0.0	0.07141451013962233	0.11940358867425972	0.0	0.11428591505324857	0.02494468786603618	0.11655543352763932	0.07425871914380948	0.0	0.01357069896395739	0.09117174959871589	0.07142857142857142	0.022242604907131393	0.05273820670590334	0.03281651211095301	0.20124398073836275	0.15239816363411868	0.056179775280898875	0.472692101905585	0.07093825111357376	0.0363339557331761	0.03629254640490596	0.0	0.09016586409844837	0.025758618053963157	0.0	0.05777509436925992	0.06849314065840603	0.0	0.149063670411985	0.09248055315471046	0.1469234884965222	0.0	0.0599250936329588	0.15150704476547172	0.12413055109684323	0.06841996954356505	0.05990195653117002	0.04012347962019168	0.2618713215623328	0.14987218358004875	0.5448100588550027	0.2555139409071993	0.09263882995541042	0.043415118856531376	0.10765901561980931	0.0	0.0873482536171015	0.06729828132952277	0.055517338021350865	0.046996951090049005	0.059700019151074334	0.06534085913734593	0.035288230981114874	0.0834412054056853	0.012841091492776886	0.030998774136307916	0.04176129045042903	0.033766233766233764	0.17281968967362227	0.058643213839843056	0.004146602461209203	0.04285295125661718	0.02457245902938787	0.07822157340270475	0.043260980087871784	0.0	0.12249010709057478	0.09452280841670284	0.043502941542356156	0.040072090338205066	0.06783908507223115	0.09074782895007615	0.07688011305388438	0.1451360402671264	0.0	0.002526603650199156	0.04985282108112316	0.0	0.0	0.0	0.06880684858212949	0.0	0.2051721062957018	0.10296478141818526	0.0	0.0	0.06115255090800365	0.061068837294684694	0.0060707083178993294	0.06325197898231606	0.07962449535483243	0.0	0.0055288032816122705	0.02938291421437489	0.03130016051364366	0.0	0.11125106513683293	0.12876761191367933	0.1443402472203937	0.06414802320344122	0.0	0.061530230069555915	0.043565496545467236	0.033850664468641996	0.0	0.09165014320334876	0.0	0.0	0.022777650385997095	0.022682321255733703	0.0	0.0	0.0	0.06206527554842162	0.0	0.06691311185693208	0.0	0.0621122821279602	0.0	0.05053747750376964	0.1187800963081862	0.17054574638844303	0.08010248178787505	0.08193779148392968
hg9au5oq_9ih1c0vd_CACGAATTCCGAGAAG-1	0.11703164411832148	0.04500326972237085	0.1678705189941145	0.0650263491574866	0.15766179931119387	0.113916915080639	0.13051200676258395	0.11329359083541661	0.07941094811515863	0.057675601350846005	0.06404914112166916	0.06305588244601891	0.06534671696173025	0.026411790456734276	0.0071339397182093815	0.0837234706616729	0.07699559224438839	0.05954320618194166	0.16919806463119258	0.129036070219475	0.06531625840370345	0.0559289304544551	0.1897118397920966	0.06703477795612627	0.11249331193151418	0.05102355481653066	0.05659334596300304	0.04477580289446554	0.04655447259408802	0.046234763288212834	0.0620055736878326	0.05975089277937462	0.07092930924606299	0.09238149649499869	0.09742262584298275	0.03920424145143246	0.07909256286784376	0.03915137134482518	0.09976946805910601	0.06644823066841415	0.6919597256675908	0.05411789270380665	0.12164258962011772	0.05050257516163683	0.08628059913377309	0.07301141430354914	0.07550829320492242	0.010090328266137916	0.08965222043873729	0.07807600354890926	0.07264647779362852	0.13701920218774152	0.07907784442379356	0.09207149954684923	0.055709802900814134	0.06212822207534699	0.021892277510255038	0.29994649545211344	0.112954252679422	0.08192766560596247	0.0441692282406096	0.0	0.00921467213602045	0.043333210177085	0.0	0.0501265065157657	0.0858335039015229	0.13500267522739434	0.057541709227102486	0.0	0.020898246939225127	0.0311561098077952	0.0	0.0	0.027982878544676296	0.0	0.03683582335267729	0.24596805014140488	0.12116884959933291	0.1531363178327689	0.09141008803930152	0.24154093097913323	0.07169115528666091	0.16295487082003937	0.16766244575233338	0.11339908229082338	0.08825226231186173	0.08724498104077977	0.08514002224220472	0.0	0.06547294384100319	0.11626576078433769	0.01232586251312843	0.11061889603955924	0.08776191922259338	0.1675537157500493	0.08410296718412262	0.06313536650615302	0.06230847803881512	0.18694489031567682	0.07637774210807918	0.10509821906290606	0.035705925628678435	0.04200048598017295	0.16332263242375603	0.16923900069967485	0.09763171974881023	0.42630777462238134	0.07593918702903989	0.04456164488267217	0.06745688768160678	0.0	0.0	0.0	0.0	0.051644160395835484	0.0703398160936703	0.02110457166636942	0.1054039593365436	0.13848417500102894	0.03488496522204387	0.0	0.0	0.008382379168896023	0.0	0.06316280473583845	0.050926207105982384	0.05696015267288503	0.49297752808988765	0.250936329588015	0.45358480470840024	0.21164021164021163	0.08615887558417715	0.10700909577314072	0.09814048410749343	0.0	0.10379189225902855	0.0655452461426701	0.012739178068231037	0.08453506246443646	0.05600011056290338	0.09910649916980033	0.06555793353546163	0.07365505100191581	0.0	0.03546877433948974	0.03816261419257674	0.043105209397344225	0.13447476368824685	0.0542402354200107	0.10376538255751738	0.0347483683578542	0.003249905871628718	0.07047148576594528	0.04550994718368489	0.0	0.13874625536063967	0.09722222222222222	0.05357459898764081	0.040753569316549804	0.08089686998394864	0.11805469811087789	0.07930109173783588	0.17926005191922795	0.0	0.04157501535778689	0.040263414650307194	0.26324237560192615	0.0	0.0	0.09684323167469235	0.0	0.1606206527554842	0.10151701129890159	0.0	0.0	0.2203757907657445	0.06366257659097677	0.045149606947359755	0.09023061832050597	0.06767514632683172	0.012734082397003745	0.0	0.056581059390048156	0.0	0.02835741037988229	0.1298971523690625	0.01007668985197075	0.1379827316322773	0.06842183751343911	0.037738541109327624	0.0	0.045842347686509875	0.04171547149075239	0.0	0.1105655745444245	0.05484216158373462	0.0	0.034777956126270736	0.014142634708219862	0.0	0.0	0.03727483502764402	0.0	0.0	0.07887867438429236	0.0	0.04110587126003901	0.0	0.03434019164356243	0.0	0.0	0.05609746059184261	0.08517334209628291
hg9au5oq_9ih1c0vd_CACTGGGCACGGCCAT-1	0.04910953145303065	0.0	0.14673622257891922	0.06043082155133871	0.0892590918771785	0.05664794007490637	0.08212764865835513	0.09546964303701756	0.07724243550111744	0.07824896298981113	0.06357126730668887	0.06286158807680221	0.06367474912596753	0.04116202149910015	0.07601609099736441	0.05466381309077938	0.09551835715559633	0.06445635449634687	0.10572110322925836	0.0837879447251636	0.06262358387419452	0.06568618568467115	0.0	0.0590733012306046	0.03571428571428571	0.0545401972940155	0.053059449394619686	0.04780663978389382	0.03119259982459334	0.04426709603649644	0.061293044960368026	0.08486070153172322	0.06622976965780945	0.0712562686472418	0.08562968939703904	0.017729461549686267	0.10188550026752274	0.03269980846922713	0.0855434234543681	0.07730523608268171	0.7476530959677027	0.07291346245267084	0.0413322632423756	0.0568005914090484	0.08317064728786619	0.039883181737114325	0.0	0.028785446762974853	0.10287854467629748	0.1180215508191614	0.08328654165517542	0.02984364782117591	0.08181126974740222	0.09503426838900354	0.055420589128454295	0.037988228999464954	0.06460674157303371	0.1846441947565543	0.08448125756194504	0.08183203796006872	0.054606112107764455	0.04323167469234885	0.0	0.03931215866903674	0.0	0.10776632115424727	0.09989191363145061	0.16725521669341895	0.08550999562235517	0.0	0.0	0.0	0.0	0.0	0.0	0.14681647940074907	0.015228217475408487	0.4534128258044791	0.07963509957105278	0.12140381875834304	0.10765115034777956	0.20487961476725522	0.07800304564349508	0.10223115279295054	0.10565661970156352	0.10279658378900251	0.062067601833112336	0.07274990113290064	0.07110782426977497	0.09042268592830391	0.07094251655515259	0.07089047104077256	0.019796682718031033	0.10766660944791939	0.04450999956617934	0.0943088057221706	0.07617148833166637	0.0	0.05063475849992704	0.18571428571428572	0.08306581059390049	0.10502178399449667	0.05990837346174425	0.05035151787028535	0.0	0.13257528987866066	0.03612964996761567	0.3120961435568177	0.08701943225545689	0.079557986918684	0.0679013870025106	0.01631888710540396	0.015173889780631354	0.0	0.08629519223419704	0.06441980290037191	0.0834568475940154	0.0	0.08769395398608881	0.08295262789644813	0.052184769038701624	0.01621420429432154	0.00012347203358439315	0.0	0.0	0.0887462100945247	0.06343267826413894	0.053984116299655056	0.23879748528624933	0.04874858807443077	0.13553370786516855	0.2322691873253671	0.0828490978625586	0.2061963362123876	0.09062656205854867	0.0	0.09534898549278244	0.07187444266095952	0.0	0.07434584320619633	0.0743732958998932	0.07450194299379297	0.058334819570774625	0.1078461830545919	0.0776445409624524	0.060629457301338965	0.044850682678398035	0.03646091735979377	0.0	0.0361378633850544	0.09630818619582665	0.04639855217186548	0.0	0.06616863618752422	0.053950789136578685	0.0	0.11316999508409992	0.08370328026624402	0.05371711674499104	0.06650709169928566	0.07106574371321563	0.07745812240194262	0.07138977042056209	0.08695479856528546	0.0	0.08276360898083744	0.06367289671634473	0.0	0.0	0.0	0.33841626538255754	0.0	0.08104155519885857	0.08562301325024392	0.12520064205457465	0.0	0.17829603751613005	0.058400997557595744	0.01989957607935136	0.10895035052338423	0.05355318838464906	0.04189406099518459	0.023631175316568574	0.050249687890137326	0.066167290886392	0.0	0.11343335711313239	0.0	0.0965565155411992	0.06302906274340286	0.051328696272516496	0.0	0.0681645032219043	0.04634108426243258	0.0	0.0	0.0	0.0	0.0	0.0546618091751282	0.023304203079483977	0.0	0.07539682539682539	0.0	0.0	0.06329750149974869	0.0	0.06680879244244804	0.0	0.0	0.0	0.0	0.05434827344939704	0.07849089088583028
hg9au5oq_9ih1c0vd_CAGAGCCTCCTTCAGC-1	0.050093632958801496	0.04506271922002259	0.18887105403959337	0.115635787946085	0.20466268759058112	0.12067664144309409	0.13183068620193447	0.1229806611801612	0.06391324654426186	0.09076787655983017	0.06554373389285571	0.09604471125575248	0.06796497009541316	0.03213920910550124	0.00311119037710798	0.11905653647226681	0.037172921603098166	0.055878497318223086	0.17736973368542777	0.12785548395026056	0.09979761323190732	0.054954174053404484	0.016051364365971106	0.11949063670411986	0.07660067772427323	0.05452858328287246	0.04907071780477424	0.05691546281433922	0.03433116557175401	0.04639727710188699	0.06192315916288906	0.17890427663095548	0.13183929551209306	0.19449810013512164	0.0867751254400296	0.07449292280752955	0.0862964151952916	0.012996177138824916	0.09300185834725992	0.055419912527427215	0.8378812199036918	0.055317239712181575	0.008400214018191547	0.08018330413046941	0.08259239786294244	0.031166399143927232	0.16054708400214018	0.023164321908538697	0.041412520064205455	0.0890410495018659	0.08920246478058175	0.067427620236609	0.08317235035153427	0.1404876557364519	0.1536158951889289	0.01557926541403078	0.0	0.03258426966292135	0.12784417685956267	0.07785439722902762	0.05401861118979427	0.0673800606384876	0.0	0.051735887320243194	0.0	0.09633992618186105	0.11445305065695685	0.1784055644729802	0.06751301133323605	0.0	0.00018883958077613066	0.060048565666543194	0.012342945702108817	0.0	0.0	0.017335473515248796	0.09335857650464392	0.22319039975540778	0.12275371248401254	0.15528377103446772	0.06538255751738897	0.371685393258427	0.09594764785776022	0.1510438645270106	0.1162386302835741	0.1207550512074262	0.09434014934747714	0.15162490985646823	0.10064177444611588	0.09959489413743025	0.06261751699848622	0.11871958001693875	0.02304658858965975	0.12184180120601058	0.1779821555102454	0.19515079834417504	0.08894119136302651	0.18536353367814043	0.005545016780971837	0.2577314071696094	0.078517924023542	0.13131544752732555	0.04592752363117532	0.0429718622152752	0.0997191011235955	0.182648811862295	0.1850975753991721	0.2287113635428242	0.1135331719914459	0.11566263744663194	0.0723299172737375	0.0	0.22407704654895666	0.0	0.1231368952075212	0.07534978393652757	0.09267119442498714	0.0030616491290648595	0.283681112894596	0.13591184096802075	0.0	0.0	0.1049923858912623	0.0	0.0	0.08989312809537528	0.05150174251297847	0.07070613674973433	0.3516586409844837	0.06884251828072052	0.37001738897806313	0.17228464419475656	0.08509650958695188	0.2863512446176973	0.10099630228724181	0.0	0.11255222237931675	0.04639670794781784	0.052128716655201406	0.06580210111510272	0.06842461683043796	0.10708696624189581	0.057829498840734794	0.14082914789692608	0.04859471878639096	0.006799818490900841	0.04863761567881418	0.007130697018337468	0.22917781344747637	0.06861958266452649	0.028658373461744248	0.04098399055163929	0.0	0.06537644600653124	0.04820515552950631	0.0	0.12176005518844736	0.10294872312574242	0.03791576234318517	0.03816470013986276	0.09220271535580524	0.09041445445939827	0.0869265108908303	0.20339654796583637	0.002354200107009096	0.05018528426768127	0.040699899119908164	0.31433921883360083	0.0	0.0	0.1612092027822365	0.0	0.1333690030319244	0.09898627479592449	0.0	0.0	0.17278821641015957	0.06275143219809667	0.06455529489237355	0.09362609924407678	0.050115926520420906	0.0	0.0	0.06344747636882468	0.06527554842161584	0.054146602461209205	0.11862651843925252	0.0	0.13684581922855826	0.06549319404013748	0.0	0.0	0.06412912624747016	0.03057712608274406	0.0	0.0	0.0	0.0	0.10441030344722159	0.018976079258871837	0.03673978954877831	0.0	0.085741037988229	0.15355805243445692	0.0	0.03617231707119348	0.0	0.0642676720544502	0.0	0.06294080451383822	0.0	0.08346709470304976	0.07539511050747005	0.0728385075461073
hg9au5oq_9ih1c0vd_CAGATCACACTTGAGT-1	0.10255675303829397	0.038998870459544616	0.0	0.09965771748132837	0.16209280701480985	0.10659825728044027	0.13463234557585796	0.15072976802050178	0.10267126109652755	0.07651917438071842	0.08160411141140225	0.0848919200773056	0.07506546125691134	0.0316467240624544	0.0	0.08961565899768147	0.08968381360034651	0.08797114986412263	0.15550118803109017	0.1259936084075705	0.08647963337753274	0.07625592573009818	0.07119926622334327	0.11724558587479936	0.14374888532191904	0.062407688635569954	0.06354661896694494	0.03878590350911535	0.024214944868251945	0.05442462609321792	0.07229311277389446	0.0569636791220277	0.10169612824733415	0.09698379446998757	0.09815890946095837	0.03125152001556496	0.07387907972177635	0.05573002690735959	0.10604386712376725	0.10366088915722974	0.3469526727953694	0.09145549148681122	0.10548421615837346	0.0772344275217592	0.09970567616860572	0.14858658819332976	0.07607677902621723	0.03715733484404998	0.0784804708400214	0.07590195799554354	0.06857510576903363	0.11687771238333036	0.10542461021467527	0.146646138391151	0.08563981316790306	0.03339313253391244	0.13621366149456038	0.2458533975387908	0.12911001616322057	0.10578588324744445	0.07623523816517869	0.036276083467094704	0.0	0.05504194838658473	0.1386532140946266	0.08916668933808526	0.1101152322779651	0.07604066345639379	0.08390485918575806	0.0	0.021716551789255027	0.0	0.0	0.0	0.0	0.05200642054574639	0.058210204277620005	0.19483298937552548	0.11287314721037395	0.12523336284263664	0.11944647113186439	0.5028143392188336	0.08745606453471622	0.10752968056338842	0.16794483086617917	0.09697738150918046	0.11013096982808757	0.10979831111731454	0.0914737281464736	0.0	0.09036357477730769	0.10857291820321312	0.029288785843092958	0.1047333957720365	0.08696658134860381	0.06927430936892794	0.07900494788274334	0.12246596516259438	0.08278612772994795	0.06618512573568754	0.0821294810058855	0.1388060842314454	0.0641692304262529	0.04737839397571501	0.10647405029427501	0.15915545129028275	0.04922418405564473	0.385685475573116	0.07755923185359301	0.04511306930476846	0.09555089105650903	0.0	0.16004280363830925	0.11847435603454864	0.24008254987388214	0.06773970282886889	0.09212809764616586	0.03400511265679805	0.06436597110754415	0.13308227353171173	0.09085072231139647	0.004978249238141764	0.0	0.013197788478687356	0.0	0.044507552372720915	0.07059881711567105	0.04820833734001031	0.23735955056179775	0.23369597526900898	0.45619315141787053	0.3764936686285001	0.09020326026440333	0.1117225916583862	0.1152200258105111	0.0	0.09975271473204757	0.12397612740172345	0.0960024459221891	0.08433335881168948	0.06999618952850845	0.07350721055421167	0.01704218932683352	0.09209686049120627	0.1155068769080666	0.04379922926360133	0.060587955531775754	0.05607276618512574	0.2009095773140717	0.03181291243088996	0.07330123060460139	0.0672751884371001	0.056318490775419616	0.10797194701204775	0.08543632847796212	0.0	0.10404923504792324	0.08740527339477944	0.058607408266271484	0.06407028807974993	0.08482343499197431	0.12758879697081943	0.09762333615151181	0.1331470582406912	0.0	0.06347224699284625	0.0850581509954662	0.36035313001605135	0.0	0.0	0.04392723381487426	0.0	0.03434991974317817	0.11375152716857938	0.0	0.0	0.07616529757970604	0.06522540189974725	0.13744495205169363	0.09805737333827222	0.07227978014494868	0.0	0.07343499197431781	0.03473336900303192	0.0196183342250758	0.00852505796326021	0.11179973445891049	0.0	0.12846541468868078	0.07677600336141567	0.0	0.0	0.0795763835578198	0.061792330050757016	0.0	0.07742422811821358	0.09082397003745318	0.3584804708400214	0.12160819383933348	0.04041396889522126	0.022055763628797336	0.15070447654717317	0.12475477082218656	0.13616907437132156	0.0	0.10379882289994649	0.0	0.10640215787851011	0.0	0.05253173792499635	0.09424443934877322	0.0	0.06921636416018438	0.11931303530878865
hg9au5oq_9ih1c0vd_CAGCAGCCAGAGAGGG-1	0.10548994878850416	0.058141608703406455	0.0	0.067437718507443	0.18129730347467884	0.09442119544446992	0.13060118100906157	0.12429276537405436	0.08179841655678403	0.05929416186755802	0.06713808989205866	0.07141127628585706	0.06731952466512343	0.05383287124860159	0.03386639716227731	0.10333511681826288	0.06071492267318913	0.06184460707408717	0.17879652162906964	0.13317225834985594	0.08670063042315118	0.06459896605954556	0.11300924864327754	0.08293418940609952	0.07298912074192973	0.0561509404946127	0.05708759074677327	0.03915130042151144	0.0380102927305522	0.04578305822661593	0.06646763883359437	0.02350467231575149	0.06604233334355714	0.06978262643850151	0.09091862826165537	0.033951067658932826	0.07150775815944355	0.009436961562022627	0.09566690226282402	0.0677406845636925	0.7404056617539764	0.07508409411083333	0.0	0.04701456875742835	0.0856425476366221	0.015404851079008382	0.07637774210807918	0.022742580178138672	0.05288389513108614	0.07976918544405388	0.0650420860556831	0.17405623922477856	0.08550777693296913	0.10706005248541364	0.05872124130551097	0.0354074213955245	0.03736400927412163	0.19266987693953985	0.14982205543220303	0.09616621140867149	0.054104288406998255	0.06101301943998573	0.0	0.039567365783636364	0.0	0.05169536868260921	0.08356764016216546	0.13836276083467094	0.05009971302106134	0.0	0.04044314354955465	0.03543647363872083	0.05702846810944447	0.0	0.0	0.0	0.05805929401435019	0.21493541236719407	0.12204325670812168	0.15233405258473018	0.07739189649302008	0.2567576243980738	0.06035806889739474	0.1566322633738364	0.13037274835027643	0.10318712037280187	0.08307395259031801	0.07412008281573498	0.08656699693819525	0.0	0.07282637102493184	0.12037010367197144	0.0	0.10667481782855857	0.09299668850230648	0.12280701754385964	0.09334151724767306	0.06664288686760597	0.0	0.1867843766720171	0.07932049224184055	0.07727585416188948	0.02519729802033173	0.033499337618370054	0.049291064740502946	0.18485260058293765	0.06519106755653178	0.30975017491871426	0.08262559902731051	0.024109804435417825	0.05670658929085896	0.0	0.04	0.0	0.030650462432163877	0.044235334927016194	0.06728690953778951	0.03397538790797218	0.10074906367041199	0.10926246038605589	0.051043338683788124	0.0	0.06157138741408404	0.1161940431603353	0.0	0.08298143803761782	0.05923821092360418	0.06233649675890653	0.40225387907972177	0.22198442423161524	0.5522003745318352	0.0910766304024731	0.08744876006107133	0.06953043389640501	0.09882662560166744	0.0	0.08131166537756745	0.05539460691557156	0.013172310122550893	0.08700433981332857	0.0729616445442143	0.07599655360376993	0.0361997899451083	0.04405495434853898	0.03679224498788279	0.03534009251545875	0.03663278045300517	0.005613113478282018	0.3642767968610665	0.05210005350454789	0.0	0.046159384377165144	0.010740542575748569	0.07611713806018339	0.044806173669990165	0.0	0.12380789422938514	0.0866481335661959	0.0551640343153773	0.045739817709066675	0.06953384162653825	0.1024200518582541	0.07079958666715679	0.1274795394645582	0.0	0.0458058379406694	0.05120037370359143	0.22391653290529695	0.0	0.09853754235776707	0.15757089352594972	0.0	0.1763509898341359	0.10268724445855973	0.0	0.0	0.0716331476410789	0.06755520035102565	0.025702761657817836	0.12695668875444158	0.1088250077014122	0.0	0.027911539147494203	0.04984840378098805	0.0	0.02314963438558944	0.11752794126389632	0.16265382557517388	0.14021580009677262	0.07057864513587234	0.0	0.0	0.06050739176960476	0.04653449597269822	0.0	0.0569351336040034	0.0	0.0	0.17457769624703814	0.0288233207687822	0.0	0.027822364901016586	0.16559657570893527	0.011771000535045479	0.024077046548956663	0.0746145240527263	0.0	0.05653508972035233	0.0	0.0	0.0	0.16185125735687533	0.05702864551179158	0.08242368580331953
hg9au5oq_9ih1c0vd_CAGGGCTCACTACGGC-1	0.12357639685087518	0.1677070328755722	0.20840021401819156	0.05801945220138232	0.16849257429599962	0.09762669112588855	0.13536589537051288	0.12925338262554273	0.08549557272126074	0.07529374763880019	0.06820773902858539	0.07856484169792671	0.07138618573293543	0.04045065421469916	0.03572914808869865	0.11121366149456037	0.05653647226680934	0.07494465654816064	0.18674741250855786	0.13648918578841213	0.06493242142973457	0.0645831896553667	0.24164946877627455	0.08155591225254147	0.11556982343499198	0.061151373016406996	0.06426944037210235	0.0350944159521852	0.05020602008902716	0.058425799526293065	0.07289402497938825	0.0844127564796496	0.08368861034716614	0.10393031712780332	0.09189239195848581	0.034899557371467486	0.0731043338683788	0.03420413923589302	0.10103249465504979	0.06958143735795524	0.7452210710637677	0.06028551915879168	0.04411449973247726	0.0506373576105114	0.0895132062502685	0.11590422685928303	0.17806982343499198	0.04094042111226513	0.08261102193686463	0.05005722954805589	0.07288126289251273	0.13348790202722788	0.09843428796710878	0.14573983686572542	0.0675133399852501	0.10228810625373745	0.015605493133583021	0.13354735152487962	0.1373314466921326	0.10044129518552937	0.0455330696573261	0.016033529516675585	0.0	0.039583786616747337	0.055797599938851944	0.09727852291173564	0.10217932282633285	0.17112894596040665	0.11255411255411256	0.0	0.026280174991344853	0.0	0.0154056198225125	0.0	0.014499732477260567	0.0	0.0878983687972452	0.2780707788733471	0.12576477567314803	0.1468369601903138	0.09049564667542195	0.27967897271268055	0.05963040704613738	0.14839821581394616	0.2554990785327864	0.10632021824468826	0.10163072556819504	0.09336543606206528	0.09075267732835825	0.0	0.07601604455762737	0.1195941568029476	0.0	0.11907020539522595	0.13830202594247537	0.15212187772802793	0.08681572871795891	0.2524225670293086	0.0	0.19095773140716962	0.07909755662564652	0.17946954062523887	0.04483792580702693	0.04236029822360228	0.22204387372926698	0.1901993137948194	0.045788628875559685	0.4014487385273902	0.07985595184259393	0.06185234928642404	0.04991562744371733	0.056112894596040665	0.10863563402889245	0.0	0.07949247114576168	0.06329571652734213	0.07552192551961992	0.0	0.1326912787586945	0.09094744207103758	0.0	0.0055598204108218766	0.0	0.1560549313358302	0.0	0.051007668985197076	0.06275649646436163	0.05024126359496318	0.48829588014981273	0.30985078176089415	0.359617442482611	0.17608941204446824	0.0858588896178554	0.08504675278351041	0.10523164778483927	0.0	0.09410840076846946	0.08095716591194804	0.006293153965706132	0.059196837286724924	0.08089650719942192	0.0637332107501438	0.03048768404573648	0.073059597162533	0.0	0.03181827417355792	0.04784297406020253	0.04718128313633932	0.2479935794542536	0.06312421972534332	0.08510567148207597	0.061540092659028094	0.03410419515288429	0.08185100367151897	0.04561429215259231	0.0	0.12762817326782422	0.09468222841394348	0.058478176062572544	0.059318708756911004	0.07238596843231675	0.12256554307116105	0.0757252725260273	0.1564116283217407	0.0	0.08017755583298654	0.05070342743839109	0.0	0.0	0.06161940431603353	0.16688068485821295	0.0	0.24569288389513108	0.10763999164527915	0.0	0.0	0.23107670034305858	0.062422345648334085	0.02403588920442853	0.085113388484175	0.021693662143100347	0.0	0.054084180488674874	0.0048599964330301405	0.12065275548421615	0.02004637060816836	0.12102431484453956	0.1926163723916533	0.14307774841109502	0.07088697642877799	0.0	0.0	0.06958935259497057	0.0468435931919078	0.0	0.0482170396248387	0.10928303905831996	0.0	0.11197737521975082	0.026665103612458746	0.030140895309434635	0.0	0.050695559122525415	0.0	0.0	0.08398592668255589	0.0	0.07025824585270626	0.0	0.0	0.0	0.0	0.03885253323455571	0.09197094745179324
hg9au5oq_9ih1c0vd_CATAAGCAGAGTACCG-1	0.09370939386990751	0.0	0.0	0.09764946458805163	0.2014679985662859	0.0853158679202018	0.14701840409859496	0.12046764806304379	0.0683340496952831	0.07173061323115691	0.06577303909808387	0.07758085847200726	0.06648915931619848	0.040243932097864685	0.039018686958761865	0.10706705903335116	0.05462559555657469	0.05942128433082537	0.19302700541373974	0.14085936399016888	0.05192267429688045	0.058618807366949695	0.10735305358098296	0.08924772605671483	0.07530765115034778	0.054623497787731116	0.05495529078377208	0.047411880619608764	0.043669639754430674	0.039015816344389276	0.07086189045292622	0.07062600321027288	0.08533464197960011	0.10992464020458688	0.08469455197809461	0.05649593851841043	0.07511182450508293	0.03789517761183614	0.08971066810226194	0.05787179524938519	0.7679361836665207	0.05444911133358066	0.012520064205457464	0.037485858053659754	0.08460064908436925	0.09187176743356519	0.1116238630283574	0.03188871054039594	0.03330123060460139	0.08788968581316754	0.07121726483957565	0.14946792699601688	0.09030535139346493	0.12588491790509676	0.09594305380822235	0.04308689768042048	0.07958801498127341	0.16024612092027823	0.15710762244059037	0.07780981010578882	0.04115304049210196	0.025182807205279115	0.0	0.03298740111579561	0.021096078880990597	0.09036374023995429	0.07934113997005182	0.16453718566078115	0.012841091492776886	0.0	0.05555031001164511	0.06848582129481005	0.021254220401837606	0.0	0.0	0.0	0.06109121839458918	0.17755866391500422	0.1268833468637256	0.15088161315908907	0.05786760056422978	0.39685393258426965	0.05044408774745853	0.14727291131785514	0.060579038107127996	0.10601307209854367	0.1206225137832368	0.10335217623932817	0.09191240941343888	0.0	0.06511630656332605	0.12985225005680676	0.021580167647583377	0.11269382850637989	0.10006796523650456	0.08873306862662274	0.09022691963204768	0.10534450983889186	0.00739335570796245	0.16971642589620117	0.09827001961833423	0.1109837193304288	0.0406773898698056	0.04279721309062362	0.11804440877474585	0.15823128182678745	0.09726563600011263	0.18780096308186195	0.08517658985533894	0.05577576134787784	0.04078692842737786	0.0	0.12276083467094703	0.09516166016968586	0.09959489413743025	0.05904153229171268	0.06646055338780403	0.0239284228048273	0.23349384697699305	0.1628801909700786	0.0	0.035499104380394074	0.019508581306334115	0.12323880863206706	0.0	0.07824285577094565	0.051578094948881464	0.05510845149948344	0.38707196361690743	0.16283217406812914	0.47980203317281966	0.1741870281196124	0.08411415210925448	0.17116359652475222	0.09607947236443531	0.0	0.08283779250769994	0.0703497805443544	0.0355423068103646	0.06854739398880651	0.06075431540832262	0.09534862106471538	0.046910607772030995	0.07477692055437615	0.08633116167815441	0.015109955232270692	0.04157204288290431	0.041655722554598956	0.44569288389513106	0.06317995362939183	0.05932316746923488	0.042956508446075056	0.0	0.07263934244755632	0.04451978003192512	0.0	0.11644327838932299	0.08908549286437775	0.050657816072379694	0.03568847211662114	0.0805427367576244	0.08901407581182862	0.0646894489848431	0.09914194558389315	0.0	0.038533182727939284	0.042389516421589335	0.2247191011235955	0.0	0.0	0.08962011771000535	0.0	0.10019618334225076	0.09767298134779959	0.0	0.038280071987937155	0.1337298964529632	0.06319312455366237	0.02854261843025888	0.08332990355462265	0.04954845404283607	0.0	0.0	0.02372034956304619	0.0	0.0	0.11412941164813824	0.0	0.14440943822120364	0.06370794577802767	0.04622792937399679	0.0	0.06255888408123386	0.04530714502624615	0.0	0.0	0.054975922953451044	0.0	0.0	0.031510571657017816	0.024463468283693002	0.0	0.005038344925985375	0.054975922953451044	0.0	0.021790943139257744	0.0	0.04610377670215664	0.08855002675227394	0.0008755289654166059	0.0	0.0	0.03691299337366753	0.07600243789751
hg9au5oq_9ih1c0vd_CATACCCGTCTCAGGC-1	0.01454177176488573	0.0	0.0	0.04571340618747114	0.05726025547122962	0.03779714132844149	0.058782319556523036	0.05660362548909567	0.04490253834964777	0.034726177531541794	0.0429528855121967	0.04086069461708922	0.04637468245228258	0.040882338635147626	0.013059072984166618	0.05707374710183699	0.0	0.04043573458922916	0.06833264295207028	0.05858112793259432	0.035103635982971594	0.040208870576239925	0.0	0.025836276083467096	0.09751203852327447	0.038782387071763375	0.03620134401198798	0.016260162601626018	0.01855008191160166	0.032761118028365746	0.04096910396267855	0.018639491333507535	0.02681702467002689	0.046163542545184136	0.04806587258669215	0.0527019796682718	0.024299625468164793	0.01265498871751925	0.06203279850803779	0.05659946691799078	0.3999221752030741	0.04852259712691142	0.09451578384162654	0.024718284260268994	0.05308593338097972	0.04402978419832353	0.0	0.040751581531489	0.02769395398608882	0.03476441067110957	0.050039648920220024	0.08611854229831759	0.036322078604751576	0.06337559100686824	0.05352985409165185	0.044975293488181786	0.14798466202960586	0.08143392188336009	0.07079005896685887	0.05505512376446735	0.04173879289543533	0.003584804708400214	0.040940887382834946	0.03613130645516634	0.0	0.07579055236644268	0.04453804747900216	0.14409844836811128	0.04149034486113138	0.0	0.0	0.061653702103140307	0.03193668013505286	0.0	0.0	0.19903691813804172	0.03184206554993072	0.12244897959183673	0.06355494088496698	0.07832023592900074	0.033790554015273117	0.07582664526484752	0.034807589414330986	0.06521639105908769	0.07013554485464597	0.05903317851717299	0.0545327657198688	0.04486240026054389	0.05317455648651601	0.0	0.04951938156122581	0.05961727518997897	0.0	0.06480173704070662	0.0	0.008166483624792317	0.059094190819149475	0.10998157065572796	0.0	0.08855002675227394	0.18953986088817548	0.015363448750286631	0.04976758962011771	0.028883110086191387	0.10593900481540931	0.06592658278051536	0.0854664751767058	0.14738445075523726	0.05714550752293821	0.05496773348183575	0.01385356216816891	0.10313001605136436	0.04457998929909042	0.0	0.07016739279981656	0.04817536401909147	0.04651235984333634	0.0	0.0	0.13908095649668684	0.007454967005528803	0.04799125316956289	0.09416800428036383	0.0	0.0	0.03173505645415758	0.04698219889231125	0.02978502020598018	0.09908373461744248	0.14856429463171036	0.17281968967362227	0.0	0.05212086031781591	0.012662742999821652	0.05621133985943931	0.0	0.04721429818943937	0.06432073148981891	0.03870162297128589	0.0314381682760495	0.04137816659065467	0.04443891815311344	0.04058419039692448	0.005609347762301731	0.04963333648065968	0.06227523010341955	0.04287200523155579	0.025682182985553772	0.16497235598359195	0.0	0.10443418940609951	0.02927709684816297	0.037433367021382	0.04594818361284847	0.03256007051055771	0.0	0.06201421537074306	0.04520797789824714	0.04691974438594775	0.03899636732280139	0.04824806046013911	0.07353068280034572	0.035960365791397615	0.06483958543883638	0.0	0.034569882884489624	0.044243125990786614	0.2443820224719101	0.0	0.0	0.04082397003745318	0.0	0.1377920456572142	0.0486948609883177	0.014713750668806848	0.0744199620604115	0.07090926258143707	0.036422941138281276	0.0239947318599004	0.07505041774704696	0.02970313082672633	0.03220973782771536	0.0708043517032281	0.016898519707508473	0.14686998394863562	0.0	0.0739031567683253	0.0	0.06057482556522176	0.046307128196292166	0.02318530408418049	0.0	0.044898021494870544	0.038837794455771985	0.0	0.04837440594215214	0.0	0.0	0.26209584957578536	0.029141943357320205	5.9449497651744845e-05	0.0	0.09189406099518459	0.0	0.0	0.03241078521977398	0.0	0.06807105735770486	0.0	0.0	0.0	0.0	0.031989546034489856	0.05725688783284112
hg9au5oq_9ih1c0vd_CATCGGGCAGCCGGTT-1	0.02986700298096767	0.0	0.0	0.05270564436333253	0.08143080511358028	0.09146889092715738	0.09814664155128985	0.10938998274511035	0.06760756963888073	0.045929531250299645	0.05102416364350507	0.044107029702751696	0.04999994085716888	0.04683471958752858	0.00875889265402374	0.051986356340288926	0.04700756707177253	0.05162634680821693	0.10650137788593751	0.08558689111986999	0.04636866959778538	0.05251807187098688	0.0705113506076588	0.027548421615837346	0.022650258605314784	0.04020850754350048	0.03768546929608601	0.039931031332785236	0.049444821366517185	0.04227942708463553	0.049291348648807375	0.09909539985317356	0.04451782860141838	0.059485268112196316	0.05986643891468743	0.08300500997130211	0.028040663456393795	0.03775560053039291	0.05917096574608019	0.05702799416849515	0.33119315141787053	0.06376176121311775	0.011262707330123061	0.05813207863126381	0.05868828914326331	0.007869627251649724	0.0	0.03188871054039594	0.02536115569823435	0.03093104686050213	0.05294900004695702	0.06933000416146484	0.0775806557592483	0.13795073941829272	0.06525024221653435	0.0	0.0	0.17768860353130017	0.11546356004720332	0.06104681178601935	0.05172106295701801	0.0016408061351881576	0.006123298258129719	0.03932173748835147	0.0	0.06156197005559032	0.07927650360347743	0.10703049759229534	0.036237171068631745	0.0	0.0	0.0	0.0	0.0	0.0	0.0	0.004993757802746567	0.0	0.07317665109716644	0.08575270234323258	0.04694780874556156	0.18668806848582128	0.044777544552825455	0.07157252101072326	0.03840437548302717	0.05829095182674264	0.0867820503873264	0.07160071649568474	0.05622067404525196	0.0	0.06034764880023172	0.06844945333132	0.0	0.06017504921314184	0.07607768281925585	0.005068851905043507	0.059958947954867774	0.0	0.0	0.07768860353130017	0.11855716069199215	0.007032026293663533	0.0322643570536829	0.03532877259632571	0.0	0.06903957465755219	0.1837740418461885	0.20068321191916696	0.06615762804234644	0.03769340802131446	0.03741202617607112	0.14947833065810595	0.11116104868913858	0.0	0.061912405411602846	0.04897875034974303	0.050341118940390374	0.04830271684204269	0.0	0.15193233732559575	0.06416978776529339	0.0050945634726777865	0.02514713750668807	0.0	0.0	0.04620323496727991	0.052354633927667635	0.038208904438904956	0.05925628678437667	0.24094881398252185	0.2951110219368646	0.0939896557874086	0.059207775871674424	0.09686871003082881	0.07126971363165482	0.0	0.05504037791398798	0.06723738184412342	0.03984814899742668	0.04437904999702753	0.06179479130264818	0.0718694187597495	0.022987139092008006	0.04484889280104938	0.04396814905737576	0.03489309249514057	0.03952103521391911	0.11895520210126952	0.0	0.03892455858747994	0.045846709470304975	0.022494100938671952	0.005112656798050057	0.06085162174129628	0.0310837002058038	0.0	0.04888360180666118	0.04715025187518298	0.040580119739071725	0.042433799855443856	0.05226758962011771	0.07296991398114994	0.05456851236935292	0.07254820363434596	0.0	0.04292253730455978	0.05502437521430808	0.08105939004815409	0.0	0.0	0.035098983413590155	0.0	0.08771178883538434	0.08056010964140509	0.00882825040128411	0.0	0.013407610235105278	0.04243582252608626	0.04770136230810388	0.04191875540190147	0.02634693645929601	0.026377742108079187	0.06112894596040663	0.01208311039771714	0.0	0.0	0.07564081604343777	0.16345639379347243	0.08410734841602369	0.05428847516068998	0.019297306937756376	0.0	0.05134037616023449	0.03745679869275375	0.0	0.0	0.0	0.0	0.2286172896124742	0.03525589000907774	0.0	0.0	0.01466916354556804	0.0	0.0	0.005399095286735736	0.0	0.04666094292433461	0.0	0.0	0.0	0.0	0.0685629913158003	0.0626263009258674
hg9au5oq_9ih1c0vd_CATCGGGCATGTTTGG-1	0.0	0.10528506034124012	0.0	0.04123514882326641	0.05390453334164472	0.025448100588550026	0.04222889196723274	0.033307562194131245	0.03075216385828499	0.029766938791947854	0.02918538331744986	0.039449852549708814	0.0382315031781386	0.014567829174570748	0.019162554743079086	0.050954164437310503	0.0	0.0404710012403785	0.05929799731901943	0.045329372046872464	0.03470235187382232	0.029910710059891737	0.0	0.04345211342964152	0.04605849830568932	0.03300541773595666	0.024184148373582293	0.02376058672304219	0.03131395034557319	0.024697099253436543	0.03182271402711438	0.021190289546704492	0.03648192261947361	0.05226668843122852	0.03708265737347033	0.10039398803443747	0.058289994649545214	0.0	0.03659446855451849	0.026381669047373615	0.4292037550464517	0.02511047353078438	0.025280898876404494	0.015904328967198855	0.04150666561219747	0.01373283395755306	0.05567817014446228	0.0012463412331224625	0.031096843231674692	0.07438486701749396	0.054531650023379306	0.012306046013911182	0.034361183858522715	0.029423861572451346	0.047958873801570434	0.0	0.0	0.08352059925093633	0.03311316305091508	0.03876850365614411	0.02582905821504632	0.006313536650615302	0.011335037552266017	0.03263640580804867	0.0	0.036500983939567064	0.022938728315396742	0.073151417870519	0.049078262561408625	0.0	0.0	0.0	0.0	0.0	0.0	0.0	0.03144421121949212	0.12856378506458763	0.04357844057601568	0.0866131378811593	0.027652123157741137	0.08188336008560727	0.04250565913487262	0.05999608246799258	0.05457463884430177	0.05531841939381885	0.02963686695977854	0.04472980203317282	0.044772941825709636	0.0	0.030910832978218616	0.03944236565165135	0.0	0.05506150011493941	0.047734733127991556	0.057446988257159756	0.04105057320518737	0.0	0.0	0.0	0.0527019796682718	0.027058014216922725	0.04222121901194935	0.027106245078866636	0.0	0.06075572367707199	0.0	0.07412437749516401	0.04719747153740266	0.07361243052598246	0.013590155163188872	0.12379614767255216	0.05322632423756019	0.0	0.08201482840327141	0.0406241870008492	0.026431685817781516	0.0	0.1746923488496522	0.09053586862575627	0.01291243088995898	0.011189429362365366	0.03597151911758653	0.0	0.0	0.04759984085826782	0.034035544372623024	0.027234308003737922	0.002976190476190476	0.15278520896498424	0.060292937399678975	0.0	0.041479543292977775	0.020459119977579047	0.037077513290757376	0.0	0.0394367329513164	0.03584804708400214	0.0	0.019760588380171043	0.03849365941492481	0.023866042698136383	0.027990805144363196	0.052831426155094154	0.009001353350328896	0.02155759188898145	0.034265699621504865	0.031694148548081134	0.0	0.037832174068129124	0.12225789192081327	0.020930880507331603	0.010304579592969106	0.024073587203188133	0.025853131126104226	0.0	0.0553030611662905	0.04354773850745867	0.027870676005203106	0.04194005613284147	0.03812667201712146	0.032661439683911594	0.030869265108908302	0.06745536333551315	0.0	0.03793868775142183	0.02813709753564347	0.1162386302835741	0.0	0.0	0.14408774745853398	0.0	0.03274478330658106	0.03369785094834665	0.022846441947565542	0.0	0.03739023699367387	0.03588610471220598	0.030394698934024775	0.044415634303274755	0.007474423204760283	0.04044943820224719	0.08467094703049759	0.023764936686285	0.0	0.0	0.07248008441828667	0.0	0.048926804925451435	0.033211864910588966	0.02867843766720171	0.0	0.03710642170888873	0.015819993348083237	0.0	0.0	0.0	0.0	0.0	0.042926879121804006	0.004518161821532608	0.0	0.02639557695737471	0.0	0.0	0.009663245618301798	0.21147672552166935	0.0284458933531314	0.0	0.0	0.0	0.0	0.03038955426595876	0.026936941871030167
hg9au5oq_9ih1c0vd_CATGCGGAGTTGCGAG-1	0.013978063135366507	0.09297901432732894	0.0	0.06541480683392335	0.11577760808697865	0.06620710081785523	0.09163081373332259	0.087407331823694	0.06518934215308453	0.04558434061877339	0.05557562896562145	0.050002097496031316	0.05782158027279039	0.03829223211245683	0.060024176129045044	0.09016853932584269	0.07877907717394074	0.05448093031410495	0.1061748850802856	0.0912661728648923	0.04782259752948566	0.054349036264544154	0.0	0.062332798287854464	0.010210451221687176	0.04739557802532976	0.0447759810017127	0.025523953072596535	0.021291500499191915	0.04215775007542308	0.052903311214442916	0.0	0.03954906230723879	0.06476770864506534	0.06909716559419136	0.07084488545162702	0.06462921348314607	0.0	0.07130912197495635	0.06539532007009587	0.4981759813220487	0.05852254119881258	0.03729266987693954	0.030048317465763214	0.06601599571182529	0.10094524701266275	0.04106474050294275	0.051276240833412014	0.021380417335473516	0.0773377762426262	0.05238088624430481	0.0938707567921051	0.08142359644429426	0.08570555027789607	0.07499674634506096	0.041104082082271114	0.06491885143570537	0.07217763509898341	0.10620559541986156	0.07323728328311416	0.03770322111366394	0.02029605849830569	0.002457245902938787	0.04093713694564294	0.0	0.0640739632360276	0.04724200214736373	0.10371321562332798	0.02714139792791478	0.0	0.0	0.12330740420628061	0.02732421911034852	0.0	0.0	0.28903156768325305	0.026217228464419477	0.21386532140946266	0.07954430931681362	0.09109891554825195	0.07993579454253612	0.15184590690208669	0.05477054780425567	0.0865169853933899	0.13976576897925214	0.07791360232705936	0.07528555144578594	0.07015841998743806	0.0712523705876256	0.0	0.05875863358663357	0.07880704933328794	0.03503557061609496	0.08317497794066717	0.07249143204199383	0.04832305482808144	0.0668630217337387	0.0	0.0	0.0	0.08186195826645265	0.0	0.021145443196004993	0.0311535487066619	0.10914927768860354	0.09251422734568802	0.18844864971417308	0.25245915133555585	0.07191226579336643	0.028777803256133914	0.04445816355928715	0.0635366506153023	0.08530765115034777	0.0	0.047542612550638234	0.04167791571152049	0.06801445427922934	0.0	0.0	0.0928406799193316	0.05507401462457642	0.0007909367948449531	0.017491871424455695	0.11298377028714107	0.0	0.07066441673183246	0.05325640246988562	0.03665308094966874	0.15737025147137507	0.1431543903454016	0.3099250936329588	0.0	0.07170915302981228	0.1532268338046829	0.072257012252231	0.0	0.06593395930882104	0.06190650189005903	0.03337664653876532	0.05127306852828522	0.08048387064930039	0.057729648804185914	0.0545052810970414	0.03070470667426086	0.05256034998268971	0.04590554754116125	0.04312169312169312	0.04415584415584416	0.315944355270198	0.03398653468878188	0.08587479935794542	0.02501152690144561	0.0014466044428591246	0.06386644157856866	0.035186455579014675	0.0	0.07454894579744863	0.06708784672797817	0.05078100938805532	0.052834333023570164	0.05917502675227394	0.08584290241593612	0.06189986072480283	0.11794780334106177	0.0	0.06824802330420308	0.04698295639959118	0.056179775280898875	0.0	0.0	0.025093632958801498	0.0	0.1209916176208311	0.07165603728723359	0.0	0.0	0.09064299877254273	0.05309509258077732	0.037288554142486725	0.044964398896983164	0.04719749663569888	0.0164258962011771	0.11137863385054396	0.0038344925985375426	0.14312466559657572	0.06324237560192617	0.0823548936844817	0.0	0.08810431349020734	0.05435951227229079	0.012662742999821652	0.0	0.058239991160118174	0.04428766647867771	0.0	0.03531300160513644	0.0	0.0	0.0	0.06648090368580206	0.0	0.0	0.006420545746388443	0.0	0.0	0.07096648669682377	0.0	0.0568198942904979	0.0	0.0	0.0	0.0	0.06433407416553484	0.08080871913482725
hg9au5oq_9ih1c0vd_CATGCTCGTATACGGG-1	0.08945769318963541	0.04738124962844064	0.04427501337613697	0.0866040736750295	0.178767525336741	0.06759248643277535	0.12972592967205865	0.11779372884837021	0.08135726710749233	0.0674886039148453	0.06867085601532943	0.08057622999743148	0.0687261383319277	0.06806629699888127	0.029784198323524167	0.12344168004280363	0.11177354837065913	0.0727994365396765	0.15815268356950127	0.12612301200764958	0.09602321632121338	0.06308691040760368	0.08958190017580066	0.09047833065810594	0.1177545924736936	0.06310092495586676	0.06556022599875928	0.05037909929661094	0.038076483923813936	0.05113601322779103	0.07720780887357839	0.07569027088232733	0.08933555530564047	0.11427755257501973	0.09419613947042896	0.017048494576584465	0.08686142322097379	0.03188560882747497	0.10445139122833672	0.07383234914417267	0.7454642735541612	0.061507237406701054	0.07340823970037454	0.04324474450557305	0.08964464876412305	0.12776440164080613	0.15924291064740503	0.02794825795486734	0.07800963081861959	0.05671482075976458	0.08581163885951319	0.12389275310623625	0.10289018426215352	0.18496558602038995	0.09035038248521395	0.02347905454316558	0.028089887640449437	0.09502407704654896	0.17781779743961162	0.11141148752029888	0.07715145983487028	0.06424112716247547	0.028317777381447792	0.04213517356136397	0.0	0.09324301040164686	0.11439559610889073	0.27486356340288925	0.0056909382752079385	0.0	0.015705158467881536	0.07881631477137095	0.0	0.0	0.0	0.27961476725521667	0.08584050157083865	0.2941221432393182	0.1279281693364584	0.14896138765226527	0.06335911279731504	0.27554842161583737	0.08905461579618883	0.1596368000862383	0.2442482611021937	0.13072512906094597	0.14756554307116104	0.1213390094679787	0.09035377431165419	0.037758923794236794	0.08071985917932585	0.12105149383592113	0.025325485999643304	0.13503423588378372	0.19066417942822436	0.1417025710343274	0.11403460353277209	0.4056833719755068	0.021693662143100347	0.20214018191546282	0.07740324594257178	0.14988916915080638	0.06797306937756376	0.045987042086350266	0.18158105939004815	0.1971436802897477	0.22094562248317423	0.37379100300448614	0.10065646601632966	0.07803474519823982	0.06250977486932544	0.0	0.059989299090422686	0.016280669571199266	0.07765802950393641	0.06145987240719743	0.08448229043381136	0.04342785803459961	0.19373996789727127	0.14015104745441825	0.09702158016764759	0.0	0.046219697905091166	0.0	0.13996789727126807	0.09007422041129906	0.06232585715731783	0.055171325507368585	0.3342027822364901	0.29278877593484337	0.5174558587479936	0.06254087152963557	0.08295963836884884	0.19605595047007568	0.09638735636823134	0.0	0.10579484748431596	0.08185760830320984	0.0	0.09117854382701895	0.08216600625075271	0.09471812146285956	0.06584031864930741	0.09422841264088093	0.07459163440657161	0.02287827376719426	0.043726096347819196	0.038280071987937155	0.4367754592473694	0.05619092206170858	0.06965623327982878	0.05184516720787626	0.0201533797039415	0.08330219922141657	0.0558400991055194	0.0	0.12367100949773624	0.09636539231620851	0.06045168466859186	0.05234058930096778	0.09133627608346709	0.11842820101247067	0.07177267510486483	0.13679329409666488	0.0	0.04361611477716346	0.051205343166243436	0.32530765115034777	0.0	0.0	0.09502407704654896	0.0	0.17934724451578385	0.10693613502602267	0.0	0.0	0.06351304566770528	0.06455603538016212	0.001934395192822159	0.10669355613175838	0.07213385865071259	0.0	0.050115926520420906	0.017478152309612985	0.14258962011771	0.003103263777421081	0.1368886609991479	0.026484751203852328	0.13766639606350597	0.07339695437200675	0.0	0.0	0.07699711540698351	0.041899845270631786	0.0	0.04529002612280868	0.05738362760834671	0.0	0.24871971260414277	0.03265280357819179	0.019231912490339457	0.08489388264669163	0.05894417692170501	0.0	0.0	0.00909577314071696	0.0	0.08468235303876799	0.0	0.03691813804173355	0.09493235496445769	0.0	0.08491789109766638	0.10443989445139583
hg9au5oq_9ih1c0vd_CATGGATGTATTTCTC-1	0.08423144538714362	0.07984067534629333	0.364633493846977	0.07372633523164537	0.188377565491125	0.11664946877627455	0.12835350137181753	0.11001790897947597	0.06267519501638728	0.0672124514096243	0.06163944827135245	0.06985103362396533	0.0656183796993415	0.05772411109489761	0.04102015337970394	0.12412609238451935	0.04565721419654004	0.054416442723431865	0.17177117313036125	0.12625152928170072	0.04650824667922861	0.051017510456375315	0.12260184972865551	0.06620652755484216	0.15819511325129304	0.049792870118510975	0.050723609600403556	0.05551912461339702	0.044579768661779554	0.04690232003053593	0.06021354447026117	0.03760249853795712	0.07195850500795753	0.09024131457953587	0.0800741815282463	0.06573763315336349	0.08688710540395933	0.028528004590535123	0.08349736991018722	0.06076054996784819	0.656889926552848	0.05277002552185577	0.059630818619582665	0.06852666446113569	0.07980598743228941	0.07818352059925093	0.1120585874799358	0.03959336543606207	0.035462814339218836	0.07587486708522123	0.08661056956219523	0.06353962309018489	0.08351121248814922	0.14674805181569686	0.06394878024091508	0.09630818619582665	0.0	0.22803638309256286	0.1686045752913388	0.08006087315667446	0.03348230678039006	0.032316746923488494	0.0	0.050454378136208074	0.0	0.08222016668026952	0.07730868533221297	0.1703370786516854	0.0747118050488837	0.0	0.044566141063166836	0.14845454171296868	0.054998985258574565	0.08373461744248262	0.057249866238630286	0.0	0.06918549615178829	0.11916227165023313	0.11527100890890388	0.14583352268974573	0.06159832676686609	0.3086998394863563	0.06253940815738568	0.1423188108581367	0.12252541466024612	0.10574891605379874	0.12699886012050154	0.07404331542094121	0.08455567414329694	0.09462661469082015	0.060124459424046026	0.11322161676836603	0.012405128509997424	0.11276510098105055	0.12188914436105447	0.07834192222128354	0.08362164704219942	0.10213423696569764	0.08225108225108226	0.1146067415730337	0.08244159086855717	0.3355499503172055	0.03400325485999643	0.04072712446933535	0.18479133226324237	0.14707764145966393	0.2534707555405367	0.16499979421327737	0.08712544745869963	0.0353457594915976	0.05552948923735441	0.0034777956126270733	0.15158908507223115	0.04150424214629672	0.0007643506840938623	0.05799925715398347	0.07320607887785373	0.020093930206289756	0.15543071161048688	0.15252911882125364	0.0	0.011491846372159024	0.0	0.12627073301230604	0.0	0.09088639200998752	0.05480138244183188	0.06375301117184823	0.3806848582129481	0.17953748290826943	0.3187199036918138	0.07758159443552702	0.08079591371660541	0.069199215266631	0.08765379970256854	0.0	0.08389263605541186	0.07101967488374723	0.02698157914851334	0.054464232634377094	0.06290634334914778	0.07890539240436376	0.038716485345698826	0.06696698251609451	0.040569036603405405	0.04605454754793398	0.0467074886550542	0.06500316163237511	0.2345282682361334	0.04298198680221152	0.06875334403424291	0.02757333451684407	0.03101282127499356	0.063122105680707	0.05970308306081536	0.0	0.1134888495979011	0.09077854164773817	0.043606810416357174	0.040323655580899814	0.08585239432851792	0.09119644400543277	0.05120814085991202	0.15228979648455304	0.0	0.032340526722549195	0.04404269099715581	0.0	0.0	0.0	0.05719636169074371	0.0	0.09934011057606563	0.08875031115612741	0.04922418405564473	0.0	0.02001699556226985	0.06625698749247243	0.0	0.07424784952874841	0.020899200674481574	0.0	0.05279115391474942	0.0	0.0	0.11899411449973248	0.11759234488635238	0.0	0.13515443099643099	0.0665950249839033	0.02999821651507045	0.0	0.05310108288552353	0.03738268766358654	0.0	0.02388820696818053	0.0	0.0	0.0	0.018726591760299626	0.021520718149931634	0.0	0.05756197610130195	0.0	0.0	0.06668612286589815	0.221107544141252	0.05367874874015454	0.0	0.0	0.0	0.0	0.04056570770053916	0.06752596936618878
hg9au5oq_9ih1c0vd_CATGGATGTGAGTAGC-1	0.0	0.0	0.0	0.04174087674164633	0.07950879708270349	0.03047848352824276	0.08065627359147445	0.03491793134934807	0.03837514539719235	0.02968447658552769	0.0344168114735665	0.04836605059160427	0.0423640099312642	0.0371856607811664	0.00957136912193092	0.05581416087034065	0.0	0.030995355885852935	0.10998996070579978	0.07918998073422658	0.04310023960732314	0.028897864911609315	0.0532752426813422	0.0393493846976993	0.24148385946138756	0.03301783271338543	0.03054581129863976	0.02225495569562437	0.016680180701957606	0.020532578602514548	0.03866766213029866	0.060460139111824504	0.030800898331135217	0.04420926626220856	0.04864860482838011	0.048543217082542924	0.046309256286784374	0.022588224346895572	0.04818106555518124	0.02267954702755239	0.6635050342915512	0.023714756753162577	0.012332798287854468	0.042195075131004456	0.04717089821247945	0.008337792045657214	0.11490101658640985	0.020155477921505682	0.025853397538790797	0.03150672870485131	0.05857722875542073	0.10108792580702693	0.044034242910647406	0.027432910028644952	0.02790551386057004	0.0	0.0	0.0	0.09661579073942539	0.038417673396975584	0.02407354951968303	0.05981808453718566	0.006539444741691933	0.03722123925290683	0.0	0.023165655521397283	0.030267774103080642	0.09857677902621723	0.03735590252444185	0.0	0.0	0.0	0.0	0.0	0.0	0.0	0.030456434950816975	0.0	0.07315197025135385	0.09297854304025809	0.021265625760007782	0.14784376672017122	0.0568399390871301	0.10389018815985109	0.019662921348314606	0.08384623632021307	0.05312768976667365	0.03661572103193989	0.05209718218718748	0.0	0.03181415884026071	0.06827372333173605	0.026871172938588667	0.07888959492138445	0.11622055442280162	0.08645208526935316	0.043709609402081157	0.0	0.0	0.0	0.18115748171927948	0.2309103416647558	0.04773330212234707	0.02175637440099439	0.0	0.146355517142034	0.18050744839627159	0.13750668806848582	0.059813280723288724	0.04981382601194571	0.02358315841461909	0.29507758159443553	0.04055644729802033	0.0	0.06359397691660934	0.03810112850417974	0.04082228658382611	0.0	0.0981808453718566	0.11178334773840391	0.004280363830925628	0.03635982971596064	0.026011441741778822	0.0	0.0	0.0369867336159471	0.030556013477361792	0.05160230094212386	0.2113095238095238	0.04565721419654004	0.1560326377742108	0.086439569585637	0.046465269589166365	0.048434355015414404	0.051770048423168194	0.0	0.05682709714263536	0.018337270050068077	0.0	0.03847231776605774	0.022558780965016713	0.05549903666694298	0.03644254206051959	0.03211998826351853	0.00141629685582098	0.027558228525374023	0.02768364940649585	0.02227734812004475	0.13135366506153023	0.0	0.04721776350989834	0.026342976480189757	0.0055089867823950225	0.025678147082157154	0.012905474558698485	0.0	0.07952133799393253	0.05693691510948242	0.02741172051543117	0.03441750443524542	0.051161717495987157	0.04947421492365313	0.030798810646996598	0.06355151298971523	0.0	0.04509244396884846	0.030275622963555616	0.08400214018191546	0.0	0.0	0.12643124665596575	0.0	0.024112716247547707	0.03851469086102265	0.009951845906902087	0.0	0.15783841626538256	0.0363230958313465	0.020434621558217063	0.06107749927974647	0.05778491171749599	0.027554842161583736	0.0629570180131978	0.07883003388621367	0.0	0.05268414481897628	0.08677397300992806	0.0	0.08759462224793979	0.03571151476312398	0.02008204030675941	0.0	0.028329785749179985	0.024736815467152545	0.0	0.04267774525540553	0.0	0.0	0.0	0.012227893303515069	0.0	0.23952202603887998	0.015605493133583021	0.0	0.0	0.029735557825445465	0.0	0.015726465948572035	0.0	0.0	0.12688221355958113	0.0	0.03580688973947401	0.02472022457866924
hg9au5oq_9ih1c0vd_CATTCCGTCTATCGCC-1	0.0766261560804097	0.004874858807443077	0.19435527019796683	0.08996093435065268	0.1937176310471827	0.11482458151800046	0.14677042639948595	0.1295882766172044	0.07293455042014425	0.06175268625431728	0.06684118604251468	0.0678146225647887	0.06811085574550918	0.047120482513740944	0.010086598101579376	0.11114678080970215	0.10968432316746923	0.06474050294275013	0.19779638930599425	0.14275432903790197	0.05513294717007467	0.060827053197584136	0.15065351983490025	0.09458105939004816	0.05640271089709292	0.055843769924036356	0.06003729554447137	0.05244098187370317	0.041143342544941064	0.04483714449061504	0.06528495795399128	0.06505157589557903	0.060661207158022444	0.08176673830834943	0.09029202419817092	0.032710734957925966	0.04927982878544676	0.021774024705143415	0.09499589358099554	0.0738505112384094	0.7831120190670753	0.06871326223007701	0.01120920278223649	0.06174261453444917	0.08793699448942212	0.09595148920991618	0.08199571963616907	0.01149403581657382	0.11306581059390049	0.06660300302740922	0.06704470374419402	0.13656738600558826	0.07301681169215173	0.13750668806848582	0.03959336543606207	0.0008812513769552765	0.0012484394506866417	0.02520064205457464	0.14662483244873722	0.08482758863450762	0.06141657661816287	0.01244872480827537	0.0	0.046642692250324656	0.0	0.06990505209891994	0.08514045841547538	0.24196896736222578	0.06376769298117613	0.0	0.020079942089195228	0.05428653743260485	0.0	0.006206527554842162	0.0	0.031995719636169075	0.02791839870491556	0.14904838339830315	0.1310038728360554	0.14230452510320682	0.08024709373023979	0.3767790262172285	0.05302053751491954	0.14470088065593684	0.12888651090898282	0.10612857562399096	0.10406169306999791	0.08156884639542188	0.07537306116046041	0.048536268439960256	0.0679188916193464	0.12444011520207059	0.016982739829181775	0.12123749092781705	0.07904212398594421	0.12812931204415534	0.08561316432667065	0.17038226026990072	0.11989882776399631	0.15329052969502407	0.07945425361155699	0.0	0.04503299447119672	0.031299576402858874	0.04266987693953986	0.15862414738819233	0.2316465320604883	0.28694900605012963	0.07569899633419305	0.03844137976217774	0.026538255751738897	0.0	0.028528624933119313	0.0	0.0	0.04852715233088391	0.06491104411453633	0.0	0.033226324237560195	0.08692431164341277	0.04472980203317282	0.0	0.0	0.0	0.0	0.05985924188171379	0.05195696499067286	0.05996947528558361	0.39553237025147137	0.13334522323286369	0.4679307116104869	0.21526663099696808	0.08786278115867419	0.13941756477872047	0.10606371077324939	0.0	0.08088889628157253	0.043388708365414315	0.02810262681851767	0.07677265662819435	0.06693794064746426	0.05202249702961841	0.020564572062699404	0.05280553685772968	0.0	0.021022546410115747	0.0449993064225274	0.06778539812247678	0.5046370608168361	0.052412163367219544	0.03501203852327448	0.03515273452621353	0.0	0.08813144591428203	0.04531901809164152	0.0	0.12037817123084904	0.09017430200120469	0.04944037624687941	0.04521040428787324	0.07517088014981273	0.10453348149977364	0.07448874566551897	0.17555436656560253	0.0	0.044240334502506785	0.04413214132489187	0.0	0.0	0.0	0.08111289459604067	0.0	0.1664704833244159	0.09411936378228514	0.0	0.0	0.05375633399427186	0.06338117401066957	0.0023459686381034697	0.04957402148413385	0.09651896168750101	0.0	0.0	0.0	0.0	0.0	0.10279313556467115	0.04351703228107723	0.1474709030515601	0.06587382196789929	0.0	0.0	0.0501110800939819	0.037606828337165416	0.0	0.030119913133792843	0.10995184590690209	0.0	0.10532752426813421	0.018678497784671247	0.030467867546519232	0.0	0.038612448724808277	0.0	0.0	0.04184704184704185	0.0	0.0661189017603964	0.0	0.049905151028746535	0.0	0.0	0.06523953574515372	0.08125107957010992
hg9au5oq_9ih1c0vd_CATTGTTGTCTACGAT-1	0.12323243904303294	0.14053861244872481	0.22926698769395398	0.07039879211650799	0.15648781602746914	0.07640162806695712	0.12541930219319783	0.12033290555858617	0.09557563527544319	0.056454010060389186	0.06853804456120306	0.07829032730505614	0.06908296674635177	0.06538498954229291	0.02052989318906922	0.12019350811485643	0.021045122168717675	0.0713091686239658	0.16694210002473867	0.12353287191200318	0.05852350710679973	0.06403191701791704	0.1259267752044638	0.10405992509363296	0.07058141608703407	0.0550544176494523	0.054547747477079744	0.04609710422946926	0.05155190768534913	0.046724804941753385	0.06937615773750715	0.09108216058830117	0.06534711501433035	0.11694371140190984	0.10570677028046492	0.09956709956709957	0.0981230604601391	0.019509774272842176	0.1002489172485011	0.07307444986034822	0.7487718274235128	0.07529724230973106	0.025949705724986623	0.055804018150703114	0.09240433132984187	0.11900303192438023	0.1543940609951846	0.030925628678437667	0.06548956661316212	0.10333150469688658	0.09393388054795536	0.10236014505677427	0.11448846836191602	0.16498691504424134	0.052604370020100356	0.0817045919491392	0.0	0.15623327982878546	0.17064595089885776	0.11046811786019356	0.06350605160915802	0.023738184412341715	0.0	0.04658179832753815	0.0	0.069229443824759	0.07793350354243198	0.2552594970572499	0.0	0.0	0.07563025210084033	0.019220479894637196	0.0172137045441966	0.0	0.0	0.1568753344034243	0.03399596658023624	0.12336620041274937	0.13491255488182724	0.15296180696310488	0.12621722846441946	0.17296950240770465	0.06664032596616866	0.1563062405759035	0.23417157125022295	0.13894452567674448	0.1289599181147789	0.10148882220206108	0.08668240988965738	0.19911335320645113	0.07817378069368906	0.12205001264150411	0.02706933793076115	0.13892009150984214	0.15208306219542175	0.09965926051082763	0.09982609182028065	0.28506034124011653	0.0	0.29406099518459067	0.0758872837524523	0.09172208209126347	0.05312555733904049	0.03877035334029593	0.08206260032102729	0.15232333209861298	0.13359240798625777	0.3685228629048854	0.08460510165035855	0.04030311964272065	0.10513232086265795	0.0	0.10613162118780096	0.0	0.1065504853626844	0.0526733457359166	0.07046863689295943	0.0	0.06677367576243981	0.08775774787010741	0.024148385946138756	0.0	0.06346462526237807	0.17478152309612985	0.0	0.05890164766569261	0.058744233800413576	0.05822996106742806	0.3720572498662386	0.20319838297366388	0.399177367576244	0.20771654479519647	0.08836545537446654	0.10665239878723025	0.09759250232594723	0.0	0.09734085169260112	0.08388469117435958	0.02308339065963464	0.06915038175070277	0.05745124866979007	0.06940268326563627	0.061723440936924084	0.09642037315107269	0.04406256884776383	0.022675091939776907	0.04765768979252125	0.036480373559025246	0.25441412520064205	0.026618512573568752	0.02785580524344569	0.04782369635059533	0.0	0.0807307522001439	0.037981568682300654	0.0	0.12831965844000293	0.09713346860898271	0.05799264946549802	0.047025804210901787	0.09288422953451043	0.13123533769601187	0.08312094886844008	0.21122406515664943	0.0	0.04853060658304104	0.06399094232607294	0.0	0.0	0.06902086677367576	0.14526484751203853	0.0	0.08546459782414839	0.10375590481340646	0.0064740502942750135	0.0	0.051616152078809055	0.06261487247336525	0.035230686916080174	0.1374929689536431	0.026800914441363878	0.0	0.0	0.05412876761191368	0.1193151417870519	0.0	0.13985494322572975	0.15008025682182985	0.13260360523027095	0.06597987382599838	0.017014446227929372	0.1440609951845907	0.06900414660246121	0.049777305395282925	0.0	0.0031473263462688445	0.0754414125200642	0.0	0.21256592524650308	0.025943693978033075	0.0	0.0	0.005484216158373462	0.006688068485821295	0.0	0.05545016780971837	0.051899411449973246	0.07531698333893265	0.0749063670411985	0.07874896638941582	0.0028280975311472905	0.0	0.08823620200024694	0.09315829903284562
hg9au5oq_9ih1c0vd_CCAATGATCGGCATAT-1	0.07277573950928685	0.06129243207894893	0.12867843766720172	0.0836869764066932	0.13953778304165562	0.09337021325384086	0.11952158627547269	0.10122694169835732	0.08393778902371603	0.06285154309800921	0.06341221167300459	0.07873705716155062	0.06511586277759181	0.0596332506444866	0.025622733487902026	0.10092295345104334	0.11671634946113277	0.07288206126522638	0.1605539159000558	0.11895913416582983	0.08397306162328146	0.059833815865924005	0.16498509516166018	0.07882932049224184	0.07463884430176565	0.05848375480179288	0.06423652162946848	0.054701875269153974	0.05266061017248322	0.03707065100533545	0.06754778825696849	0.06943148307140991	0.08359659615653318	0.09376445302935495	0.09889376247604932	0.0015808161875577606	0.09296522204387372	0.012104434674048743	0.09916423914551255	0.05493788072903628	0.6889926552847901	0.05910046488678599	0.04301765650080257	0.044237233447285765	0.08694098487422526	0.10455680399500625	0.0	0.0245680294589746	0.07417870518994114	0.10810627764119443	0.0843427439169165	0.1443433802984365	0.11235016379901064	0.12826896408643715	0.04779980622677252	0.10568721870770781	0.0	0.12268592830390583	0.11589047786831916	0.09744398449306788	0.04800022380987351	0.014606741573033709	0.0	0.04191486071712515	0.0	0.069252115243355	0.09278909512677705	0.18120920278223648	0.0	0.0	0.0	0.037700127587768036	0.01581151639268648	0.0	0.0	0.0	0.012100259291270527	0.42153940227776504	0.12823756136789474	0.15906059829355032	0.12419378374434555	0.25029427501337614	0.07862534469276042	0.16527121021503044	0.2329231317995363	0.13615586656908432	0.09152767115639612	0.08598180845371857	0.08896433683774116	0.060995184590690206	0.0705912530184751	0.11366937913485561	0.02272952460218378	0.1364084896559547	0.1738174771882637	0.09594210244712906	0.09437333810237694	0.15468759288984008	0.06683204436013425	0.14847512038523275	0.1183342250757981	0.0654284185584346	0.07082107187444266	0.053737023978915936	0.0	0.19639910651146605	0.1681450818056377	0.3439930855661193	0.07891589515758994	0.04156429827147552	0.08140099600773758	0.0	0.08922418405564472	0.0	0.037529618589008634	0.05757874740453856	0.08751909438978099	0.00897687414541347	0.0	0.09238794912952217	0.020367397895487784	0.0036755298113383115	0.0	0.0	0.0	0.08275370073122883	0.05698350035428687	0.044221385545882	0.5227728731942215	0.2127697520955948	0.5302969502407705	0.034302360145056776	0.08838568741388739	0.10305995057198909	0.08874924581355373	0.0	0.10505881341882972	0.08173145936916833	0.0	0.08268788164454297	0.05518865782558307	0.06297711361803782	0.050868953490676334	0.07217936105214104	0.020142888616120607	0.046244183920190175	0.0330469849196441	0.0268787392382898	0.1446406277866952	0.06048243267344391	0.0	0.03872052626777424	0.0	0.06480853674286452	0.05209256064773805	0.0	0.141020062847474	0.10347072897422696	0.05912071374825325	0.06646766729557978	0.08421749598715891	0.09965016257151088	0.06631194376712861	0.13405861720468462	0.0	0.06723738184412342	0.04796111229826052	0.2225789192081327	0.0	0.0	0.08394863563402889	0.0	0.2564294631710362	0.09163583717450208	0.0	0.0	0.1672803953041891	0.05917602996254682	0.030003704161007533	0.11797066853246628	0.040209478411725605	0.08512573568753344	0.0	0.08565186374175138	0.0	0.0	0.1351423320056279	0.057249866238630286	0.1285355535114196	0.06440219499636754	0.0	0.0	0.06261849512643357	0.04082794672682313	0.0	0.10612784439618544	0.0	0.0	0.1869601773293587	0.017446089659194065	0.04535996670828132	0.0	0.1415641162832174	0.0	0.0	0.05207775994292848	0.0	0.04767020183795726	0.0	0.0	0.0	0.15195291599785982	0.0443470387290612	0.07784420205901228
hg9au5oq_9ih1c0vd_CCACAAACACTAGGCC-1	0.0	0.0	0.0	0.03851594508820921	0.11998524728970894	0.07479171443858443	0.08640923405430101	0.05181307159274798	0.048733253521708195	0.03374430195742265	0.03970726694262819	0.052217347690509675	0.04778208469016845	0.04229899314168977	0.06967481124784496	0.10136882468343142	0.0	0.03261459898290978	0.1326524448126478	0.08802635579076679	0.03005559820410822	0.03285954537812209	0.0	0.04839807383627608	0.01658640984483681	0.036538480022298904	0.042401658733713335	0.02547501598611492	0.021214277440386557	0.03881663274711684	0.043863995267978614	0.01816666044520761	0.03775989748937577	0.061920178469407186	0.04490710141734596	0.043971010263145094	0.05710861423220974	0.011546126348275836	0.05440207016361823	0.037892509854163293	0.5808161875577605	0.033744529144443015	0.042081326912787584	0.027728425618467646	0.053707874932142956	0.006420545746388443	0.22197699304440877	0.009693765146508042	0.12438737292669877	0.029630683165031053	0.06069360147775725	0.08724808275370073	0.05609623309209353	0.06067852502156561	0.032764305236215346	0.04374783621313694	0.0	0.0	0.09523436669817283	0.0507653731707546	0.021608143881772433	0.00044587123238808634	0.004835225809008581	0.03308934712135954	0.0	0.03406607358235619	0.043108865595857526	0.0999250936329588	0.08210516075684615	0.0	0.0	0.06618101000123472	0.0	0.0	0.0	0.0	0.0914790577711926	0.1215317587709241	0.0936024015638254	0.10953647368067056	0.050892553139744154	0.1433493846976993	0.053917767625632794	0.12470766403350673	0.06072766185125736	0.0913627706757785	0.05722660339172308	0.040316839974876124	0.06312528187932623	0.0	0.0373838622617037	0.08419241736689544	0.0	0.08172342866779699	0.09597559035761283	0.09216862380670778	0.06683284722942853	0.09137387789073183	0.06488642443698624	0.0	0.11445514535402176	0.0019108767102346557	0.0373054886748707	0.029016287345123026	0.0	0.1217770993051892	0.09168989890456478	0.1853315224101741	0.05726063340770962	0.018901300488092507	0.06515207638803144	0.0790529695024077	0.0030176565008025683	0.0	0.056256210349308264	0.03943628786428498	0.031428615344753004	0.0	0.09652220438737293	0.11436597110754414	0.001177100053504548	0.0035824784237094938	0.022183808700662635	0.0	0.0	0.06355517142033996	0.036159530316833687	0.04713947920596292	0.1404494382022472	0.1003507520361453	0.2727394328517924	0.08328874621009452	0.05045649918400506	0.04629417309995159	0.05927310397786133	0.0	0.06053637616192195	0.03186348075358763	0.0	0.0399373232439043	0.03480757118967658	0.04680266367242154	0.023289340705071042	0.06848582129481005	0.04034872375916659	0.02551286479603931	0.0360838634246874	0.019543752128021792	0.12662742999821652	0.01678705189941145	0.09159309791332264	0.018391263718245544	0.003824584348928918	0.038288615523698825	0.036782711592726045	0.0	0.07992764664184272	0.06523642953047236	0.0334409463179088	0.03943566782123849	0.05823134028892456	0.06738589126229576	0.041309799500896506	0.20002774309890414	0.0	0.041376850365614413	0.03262866352927925	0.07142857142857142	0.0	0.0	0.03124665596575709	0.0	0.07479935794542536	0.05255748877692037	0.005350454788657036	0.0	0.00931608598495578	0.04703833298633731	0.016751039222949335	0.03790591431040869	0.002172608914181948	0.09010165864098449	0.12212413055109685	0.0738362760834671	0.0	0.04483681112894596	0.09445905911261716	0.0	0.09581555574827935	0.039869704838282255	0.016764758337792045	0.0	0.034618024053783704	0.015321099590762511	0.0	0.0	0.0	0.0	0.0943208744171826	0.027993699689192682	0.0	0.23185304084180489	0.06643481362582486	0.0	0.0	0.0247418000226989	0.1684055644729802	0.023183921537723473	0.0	0.0	0.0	0.0	0.048123225089517226	0.03213011294936448
hg9au5oq_9ih1c0vd_CCACGTTTCGTTACCC-1	0.05170832377894978	0.026811723440936925	0.050026752273943285	0.08766683524263946	0.1609655752777821	0.07492547580830085	0.12874806687335547	0.12542434077556738	0.07798915177079008	0.042958974093443104	0.06572178783834115	0.07312975110449725	0.0650973313571742	0.025177537817987258	0.0772447139488338	0.08905831995719636	0.11699661137863385	0.07473204902266034	0.18194782443604482	0.1300417548191762	0.04054132644753065	0.05862647019183657	0.0693266070473133	0.08183841626538256	0.07606563224540752	0.05247650765883963	0.05544860827901741	0.04126538255751739	0.03678575565521008	0.04940753297363609	0.06840632696956925	0.03068423606704244	0.04756111275827872	0.07785365145867908	0.09662530316859465	0.05350454788657036	0.07669127875869448	0.011631423453602251	0.08669938590870759	0.07036338914495806	0.6948295150542342	0.06417749341446637	0.07268592830390583	0.047937624316387505	0.08859335274337735	0.05428482254324951	0.11399812734082397	0.02370566204009694	0.04858212948100588	0.057778138989915406	0.07886993633024938	0.12583080672968314	0.08550026752273943	0.11211204653075783	0.030714502624614986	0.06621974632549649	0.04984840378098805	0.06383092562867844	0.17035885332483225	0.08465510686829433	0.04441751731903748	0.016925271981451755	0.02041099419376573	0.03926358037108346	0.0	0.07535526112939939	0.05718163896280177	0.27342964151952914	0.007539277202198551	0.0	9.441979038806533e-05	0.06988517100876651	0.0	0.0	0.0	0.0	0.04491638199503368	0.039211190094015136	0.12475051043808795	0.13234286295988612	0.07929373996789728	0.2899304440877475	0.059232003951105075	0.15275548421615837	0.10372451102788181	0.11148006631870583	0.09596622234629074	0.062372345127596714	0.0698085881802571	0.0	0.06866942411229829	0.1217113541654847	0.021936864633493848	0.13561545789553464	0.18116350700620362	0.15398045675987723	0.09523956716513476	0.2508174305927115	0.0896930784571234	0.037988228999464954	0.15609951845906903	0.21386532140946266	0.03637194578205814	0.0341284249335866	0.06654628143392188	0.164206579936917	0.17149615612063868	0.2106844466395028	0.08035952405799694	0.032337493584913904	0.06506153023006955	0.0	0.1028143392188336	0.0	0.0638232821218375	0.036752879346426404	0.05889672304772445	0.04586528743832115	0.023542001070090957	0.15473103675350866	0.04640627786695203	0.027822364901016586	0.0	0.0	0.0	0.06304207652522259	0.051903460442786285	0.05674933982291721	0.25113697164258963	0.16681529041079604	0.5312667201712146	0.2404732180013079	0.08726317708129289	0.06621824759866493	0.10035155696164541	0.09967132920583964	0.07521963201068982	0.06480575239139229	0.0	0.05744095390965375	0.04515507434368084	0.07610707943039008	0.06742563858668728	0.07016862562350058	0.03883800711295754	0.05437145701688441	0.04140855676436201	0.03702514713750669	0.25780274656679153	0.024779293739967897	0.07634430176565007	0.024767427812009184	0.026890989437805917	0.07622956679766056	0.0555048631415828	0.0	0.11858020114450846	0.08854182440413096	0.04504285798830147	0.03560586860409451	0.08108881754949171	0.10245297773387661	0.05566413030603785	0.14937677109961753	0.0	0.029903097318827655	0.043185458689685215	0.1559657570893526	0.0	0.0	0.12070626003210273	0.0	0.10872124130551097	0.10633099000580824	0.0	0.0	0.05652598117898845	0.057466346982589754	0.0	0.06829375368701211	0.06639427987742594	0.0	0.0	0.0	0.0	0.07629748528624933	0.1166894556407665	0.1421437488853219	0.13856113996439032	0.06727793849294515	0.0207597645799893	0.16720171214553237	0.05799136948379743	0.03746945179529449	0.0	0.05098668680955528	0.0	0.0	0.10402812810517466	0.024305492933191456	0.011533202544438499	0.0	0.11588193329766364	0.0	0.0	0.030076041311996368	0.0	0.06428841025130547	0.0	0.08215380125492484	0.0	0.3913857677902622	0.044295592048401035	0.09702158016764759
hg9au5oq_9ih1c0vd_CCCTTAGAGGTGTGAC-1	0.058597034319345716	0.0650971999286606	0.0	0.05446469799248005	0.1718171287277865	0.09380016051364366	0.12708063062072605	0.10181693072273001	0.07088826453425545	0.0819329141184886	0.05949961981285337	0.09289037161006003	0.06074126470241496	0.05201493263291016	0.0	0.09085072231139647	0.07516115060256312	0.05241329693814935	0.16712404425343896	0.12378488394594711	0.06155930862818992	0.05270445881749991	0.0	0.0951824505082932	0.02028714107365793	0.06300400803529378	0.06119362433501822	0.0570508554202717	0.0335037756559823	0.048801648140091906	0.06449001470158316	0.06843604962235744	0.08191648519423514	0.09722864579082442	0.08131260675874027	0.03256481346368987	0.08697271268057785	0.014353176541745179	0.08810112799917211	0.04716548613054128	0.7438104966194854	0.05619406801726811	0.05286249331193151	0.04476411029288634	0.07654042815354634	0.0	0.147304708400214	0.016712302898687564	0.08477260567148208	0.09307082241231011	0.0919067922998424	0.12435645918791986	0.10109168051214178	0.14788365854635058	0.06251717206773387	0.03443175022818116	0.04066345639379347	0.11396468699839486	0.14301001299396163	0.08019932790778445	0.040093440622191445	0.045532370251471374	0.0	0.04158302304800767	0.0	0.06899819535507976	0.11906018723000851	0.2461637239165329	0.053601828882727756	0.0	0.0	0.09433263365847636	0.0	0.0	0.04965222043873729	0.0	0.07356189378661289	0.18818313842390888	0.11737652011239187	0.14256568546718318	0.0760591468456637	0.23925093632958802	0.07524714985389143	0.15589148173417836	0.142128886510909	0.1313591035683338	0.12007351059622677	0.10293577127968921	0.09143563066735018	0.06818008102117251	0.060415716186227354	0.11323761867230167	0.026118145968333235	0.12452907465239611	0.19841510852746808	0.06676804370476754	0.1000196502259776	0.2780453005172106	0.0	0.17683253076511504	0.07891920813269128	0.0	0.058261436597110756	0.037210777544912275	0.08226324237560192	0.17500477051038849	0.08352341527977246	0.34008313783594685	0.0866483790441073	0.02166388224631747	0.034144133020537516	0.0	0.13846976993044408	0.03126194297943897	0.08507223113964688	0.07105960275736588	0.0790557142637562	0.0	0.0909577314071696	0.10802774005021196	0.01633672195469948	0.00800241933607835	0.027657735522904063	0.0	0.12520064205457465	0.06630722585778766	0.04760805749569794	0.07205238021268674	0.3362426431246656	0.11259734855240473	0.4628143392188336	0.2260269900719339	0.07924779484564885	0.131340925883462	0.08047880878385301	0.04823052816632271	0.08568074141224284	0.0523322327926329	0.013197788478687356	0.07309528055916499	0.06358748980748234	0.11244746883297287	0.03860254047519965	0.08737637860508465	0.02672080067982249	0.0169995462272521	0.035553772070626	0.021431003453475362	0.3037274835027644	0.06012573568753344	0.11011904761904762	0.03329117076333977	0.03440144264114302	0.057293684618364975	0.044366592737146146	0.0	0.12897257688223296	0.09829336476304888	0.052317302501186644	0.050964489876376334	0.08618211610486891	0.09588426554718689	0.06021916443050331	0.1498523670808315	0.0	0.07540177952162971	0.03935814420386723	0.18111289459604066	0.0	0.11146780809702159	0.10358480470840022	0.0	0.14831460674157304	0.0963983141775607	0.0	0.0	0.1462877285745759	0.06499996641973982	0.03531300160513644	0.10681016860792142	0.11905572579729883	0.0	0.07120563581237739	0.0	0.12047440699126093	0.04262528981630105	0.1137541366942116	0.06679151061173533	0.1316574419897436	0.06392760663375785	0.010986267166042446	0.0	0.06550308814292694	0.041719086662906885	0.0	0.033235766216599	0.0	0.0	0.19552090499120997	0.025249337204898373	0.016526960347185066	0.0	0.04534510433386838	0.0	0.0	0.039950062421972535	0.0	0.04136855508687231	0.0	0.0	0.0	0.0	0.04423900069967486	0.0635391081732761
hg9au5oq_9ih1c0vd_CCGGACATCACCTGGG-1	0.044924711457616756	0.032340526722549195	0.0	0.10697244882253348	0.18683995906642356	0.09494190934800886	0.16067305789485256	0.13941139764606153	0.07611042173077903	0.06843212497435042	0.07418310572913975	0.08197603261201548	0.06469003439352772	0.07548397295588306	0.05203812694449399	0.10438514357053683	0.03572065530331983	0.062357484943659	0.1933074728018548	0.14982750618286264	0.05619140670435248	0.06699202119627515	0.05358098295497975	0.08257677902621723	0.0020064205457463883	0.050556991955094624	0.049067935939199545	0.0610946899998695	0.027634823186775	0.044929652353783406	0.060632106427651565	0.0625505493548347	0.06723170195581274	0.09979051609217292	0.08764445512627932	0.03555620409552994	0.07282182985553771	0.015516318887105404	0.09229727170842443	0.07726793015938464	0.640157595213775	0.08453532139081996	0.08622257891920813	0.04199902793264145	0.09060001737921446	0.07952113429641519	0.16760299625468164	0.01914203883800711	0.0408346709470305	0.06514009387000427	0.08562182668097863	0.144735746982938	0.10716210000657074	0.1385112632532949	0.0725528899686203	0.0	0.07254324950954165	0.07865168539325842	0.17823539391092144	0.09544343067406344	0.07398839685687009	0.040235420010700906	0.0	0.04126007999682531	0.0	0.11232327629204415	0.08275250376147744	0.19482075976458	0.0	0.0	0.0	0.0	0.013984981826903563	0.0	0.0	0.19614767255216695	0.034531012059101945	0.16685775433769012	0.13353248425347347	0.14044368176731037	0.0722603239457172	0.3129588014981273	0.07515495740214842	0.14973714411916658	0.05331133701920219	0.11272574335323826	0.117575080838393	0.09608021029613605	0.08232024853002558	0.0	0.08640671015456133	0.12275729679545871	0.07940471236351386	0.11456698960124556	0.10489783523491389	0.051279885106023486	0.09870742727024506	0.1988585696450865	0.0	0.11653290529695023	0.07972177635098983	0.1342964151952916	0.04709793561619404	0.04302676862904526	0.11503477795612627	0.1402417806912189	0.15074202359832164	0.18751286167016504	0.08239120603889101	0.04306024175320208	0.05454994443758489	0.0	0.12614232209737827	0.0	0.0	0.058483579666962826	0.0744247529165834	0.0	0.18806848582129482	0.11552866609046385	0.0017121455323702514	0.0	0.0	0.0	0.14660246120920278	0.07599017711377262	0.07083799690541263	0.05652989720716123	0.2639446227929374	0.17198739670649782	0.5790195291599786	0.18994114499732478	0.08716974184469482	0.08074091059644832	0.09729962443326058	0.027210884353741496	0.08527599198263458	0.08425008808675567	0.017248847104384825	0.0658806593798568	0.07727754645122695	0.10673529315719536	0.04720785526028972	0.06328207252455169	0.10285462499606585	0.017243364420152927	0.04940550502348255	0.01642103215136923	0.43097913322632425	0.03672864276796861	0.09343231674692348	0.040791670056931795	0.0	0.0845400684489216	0.059199119062049735	0.0	0.10323227220506637	0.08501187026997924	0.04700066548546017	0.03847634066439507	0.09523140716960941	0.1199108943490966	0.07514427848504528	0.1405782454471593	0.0	0.05175078770584388	0.0658511778454729	0.2319422150882825	0.0	0.0	0.09256286784376672	0.0	0.1752095594792224	0.11742531537640592	0.0	0.0	0.0	0.05374632575986532	0.02467382804461456	0.07176468974221784	0.04243072782398625	0.0	0.04917959693240592	0.06224362404137685	0.16898519707508472	0.09184947387194578	0.10289469512315955	0.15543071161048688	0.14493263592595804	0.07074061982650823	0.0	0.09149277688603531	0.08063411612813176	0.057199253828467314	0.0	0.05385075378465993	0.05470840021401819	0.0	0.2120308797676374	0.044730403207868176	0.0	0.0	0.06853040841804887	0.06246655965757089	0.0	0.0799811923407429	0.0	0.0870852187810641	0.0	0.042511795320784085	0.08407857525032485	0.036650615302300696	0.1157961888298967	0.10071142792544191
hg9au5oq_9ih1c0vd_CCGGGTATCATAGGCT-1	0.14145264847512037	0.07912728137447239	0.12265917602996254	0.05348988910632746	0.11122192959217067	0.09168864174883437	0.12021543520696976	0.10624381067500761	0.06998087273121695	0.04335977877115971	0.062391251233233434	0.06076482800900525	0.06578141677046234	0.05142516659370592	0.09250341834611497	0.0786449973247726	0.03233203393717037	0.05413229427702861	0.14254934787736528	0.11015407596227678	0.04746202340242399	0.05975425771342207	0.11029580371474433	0.06992402354200107	0.04583556268949528	0.052675948263985674	0.0583839401045796	0.04124907019535685	0.05027221128228889	0.04208607731657191	0.06235826891859489	0.04433411723717446	0.054598494375206606	0.07085725167995212	0.09040075001740566	0.049613308040274334	0.05543927233814874	0.00960755577267546	0.08992617253124952	0.06255221602093058	0.7911377012500608	0.061971440627040984	0.052434456928838954	0.07423245479682566	0.08320530808074891	0.09728910290708044	0.04962546816479401	0.021848739495798318	0.03556982343499197	0.09345009515682251	0.051168601494291414	0.1307056655371262	0.07267513352670064	0.11445241553015	0.047044235246482435	0.06360746545809334	0.0	0.06548956661316212	0.12282742639396126	0.09323108801967465	0.055634238714212275	0.033868378812199035	0.0	0.033356869860792386	0.0	0.06674919063035613	0.09328823151310144	0.1606206527554842	0.0	0.0	0.0986057344286029	0.12655883442400295	0.03226877732883157	0.09357945425361155	0.04526484751203853	0.0	0.035326720719979145	0.0	0.10289562147104304	0.14558205737408406	0.019913419913419914	0.22670947030497593	0.043417705889616	0.12112535708041326	0.14104393317876465	0.09728711742046961	0.08609812268825459	0.05441645148533277	0.07102714725516067	0.0	0.06308628633835617	0.10223325480762657	0.017081822325268017	0.08746437631063556	0.06933900192327158	0.09602658331221312	0.07667120756158359	0.06759407883003389	0.06683204436013425	0.19791332263242375	0.07976636347422865	0.0	0.03581739343677546	0.04218448087738113	0.1848582129481006	0.1502504985651053	0.1033764185745262	0.5171008766514384	0.06657257817378874	0.03776984308972385	0.0350495946001564	0.0	0.07390048154093098	0.056179775280898875	0.0	0.047777761415530716	0.0739197168284612	0.0	0.12322097378277154	0.11437626044367617	0.05111467808097021	0.010491543955149231	0.0909577314071696	0.1421437488853219	0.0	0.07344939704490266	0.05035240698162047	0.05280430403404566	0.48214285714285715	0.10308542892812556	0.3868713215623328	0.07330123060460139	0.08817196350655086	0.0456826925526765	0.08689728472181257	0.0	0.09716065502873444	0.06414020801524227	0.0	0.06417997910774796	0.04852329422170626	0.05678264342609967	0.02276420347581396	0.015127979426638362	0.048154093097913325	0.013349046061320275	0.03333234250837247	0.04914635925871881	0.1260032102728732	0.08788121990369181	0.009530497592295345	0.033081590737055966	0.04639042466757823	0.06644077138798177	0.029756076984385996	0.0	0.12197515976675276	0.08264622893889377	0.04576752455109926	0.039277970206414915	0.061508828250401285	0.09503230851545458	0.05968309787247947	0.12569605453500585	0.0	0.034252818897013655	0.04981058064858113	0.21910112359550563	0.0	0.0	0.08228999464954521	0.0	0.14588906723738185	0.08490341999925609	0.0	0.0	0.09375885185534888	0.06483340832924774	0.015927892332386714	0.09327626181558765	0.08747182904486275	0.0	0.01270733012306046	0.0	0.0	0.04105582307829499	0.1036910706854527	0.0	0.1253245697717787	0.06928108427822768	0.0	0.0	0.048479772954614184	0.028854496551125763	0.0	0.053378654832719606	0.0	0.0	0.09493235496445769	0.024984820338942292	0.06798050056477023	0.0	0.0	0.061663991439272335	0.0	0.04872156557549816	0.0	0.05522167058618587	0.0	0.0	0.0	0.5617977528089888	0.03549820965551303	0.08402390712396905
hg9au5oq_9ih1c0vd_CCGGTGAAGCAACTTC-1	0.11110792631659405	0.06943701325723797	0.2158908507223114	0.09484230817153705	0.1698068122198154	0.08815829702667584	0.10001930072731981	0.08027382816536961	0.0736586021309542	0.11113795927134093	0.058866313298067165	0.07346755836006721	0.0598874393638124	0.04755824699644924	0.029823831321958663	0.09290172998038167	0.08968381360034651	0.06605746045852692	0.1527245608887508	0.10549466003340267	0.08630516202572872	0.0495572915610211	0.13681877245280136	0.0895024077046549	0.05720527911539147	0.050973494423672716	0.04922974778679411	0.0629412493964426	0.02634409491817114	0.034708783579937626	0.06376385837550588	0.11280749561387136	0.10871647019933	0.11072267413916624	0.10265767866560993	0.040687776642832824	0.0907223113964687	0.03162971751149572	0.10427359319369307	0.05372052954776385	0.8994114499732477	0.05084796319185388	0.07811663991439273	0.06917607080571314	0.07947695398999426	0.10399946495452113	0.04226859283039058	0.017794983161804046	0.06120920278223649	0.09701932259178739	0.07870657881074403	0.23488496522204388	0.07362882862587179	0.07849153572611495	0.07398811331395601	0.004217417304000251	0.08966470483324417	0.04670947030497592	0.0718694712743963	0.06933004327297645	0.0452270795958833	0.10401284109149278	0.0	0.03136994905436527	0.0	0.09888365934833275	0.13784423353837424	0.18298555377207062	0.008609368159929957	0.0	0.0196078431372549	0.047207474173766306	0.0065865943432778	0.0	0.0	0.0	0.02606631820114966	0.19934265841167928	0.10758792037136446	0.1561448125129141	0.0957634126173452	0.3598501872659176	0.07524056467876693	0.15086113400720141	0.21045122168717675	0.11479444775071128	0.04862167632074813	0.09867169144159862	0.09515237591006753	0.12795230451731254	0.052159679639056565	0.1017741456365281	0.04446822424350514	0.09244843034922509	0.13366014489609995	0.0859452000788488	0.08350536480607729	0.13929017299803817	0.14402451481103168	0.31396468699839486	0.0779828785446763	0.0	0.046891720171214554	0.03649056894726881	0.07831728196896737	0.1671549424358413	0.021092055982653263	0.3454335926246039	0.0816383324471125	0.037802600976185013	0.0786105280487303	0.0006688068485821295	0.07785981808453718	0.0	0.0	0.0850771398137649	0.10234812503522443	0.01055228583318471	0.015462814339218834	0.09393134954932708	0.08649901908328875	0.0	0.11009589661275054	0.03540217585161405	0.0	0.07102660136368001	0.04372565181553945	0.04952376021086216	0.4706728196896736	0.08911479697996552	0.343900481540931	0.2572974258367517	0.08315460165781331	0.10140385742311905	0.09718423261335048	0.0	0.1361663021149544	0.05463553832970111	0.025121659150551607	0.09634003414099722	0.04345319536662461	0.048118925789443275	0.04716326813705091	0.11474136591932894	0.04865766531331634	0.0022959546498161204	0.02904702455264253	0.03489469332165961	0.10718744426609596	0.08371232388086321	0.024311128945960405	0.026192571990739027	0.03333135168341161	0.04262432888692091	0.042146487015711685	0.0	0.16463376544366679	0.10867922004502459	0.05473768882093127	0.05454835590849784	0.07075407972177634	0.07476848993702927	0.0900581606688477	0.15946336920119691	0.18544676297485285	0.05598161028872639	0.03134737040883769	0.2277956126270733	0.0	0.10683074728018548	0.07667201712145533	0.0	0.15138220082040307	0.07901648912884868	0.09534510433386838	0.01780242229680432	0.05879205614830202	0.06192267137685783	0.050088488290735485	0.14443484106405455	0.03393485415957326	0.0	0.0	0.06014802924915284	0.0	0.0003566969859104691	0.1151846402314567	0.0	0.12546792783852526	0.05838746764284757	0.0	0.0	0.03967769325610068	0.02306841351785172	0.0	0.05331570830579423	0.0	0.0	0.0	0.019108337691849876	0.03697758753938529	0.0	0.04431960049937578	0.0	0.0	0.1247304505731472	0.0	0.036825507429113384	0.0	0.0	0.0	0.0	0.04783512367782031	0.05336271168351147
hg9au5oq_9ih1c0vd_CCGGTGAAGGCGAAGG-1	0.04568906214171062	0.07966232685333809	0.0	0.05519763700462484	0.15519435656885205	0.09295459756936482	0.11701737798397795	0.08691283991413108	0.07240719470232125	0.08018011280062748	0.06404516473082705	0.07633413626953339	0.06876812974202291	0.09726883603288097	0.0	0.1066724629926877	0.03877805803969528	0.05256343211018511	0.15586939137138484	0.11291202711921292	0.07847139832972759	0.06176867914985916	0.11793931055568295	0.07683681112894596	0.07530765115034778	0.053805310726860886	0.04842717956849556	0.04567298281329523	0.034198783185230536	0.05000591716962609	0.0661512838657993	0.08274540545248672	0.05054646205437016	0.09093505998857361	0.07989154122663707	0.07894352838173063	0.10026324237560193	0.020719442312016813	0.08737204596547085	0.060955424330334136	0.5149569531592003	0.07108399219740878	0.04713750668806849	0.0638705435000143	0.08385922543379691	0.0196183342250758	0.2411383092562868	0.021389229849243067	0.06433386837881219	0.09814359537016343	0.08428123683467359	0.10962487366981749	0.09602658331221312	0.12399951955099857	0.06127716801874105	0.055172630850092844	0.06215444979489923	0.08223649010165864	0.1399973527366551	0.07718559038044549	0.058440604706301996	0.0	0.0	0.05673603100253291	0.0	0.11271775897561462	0.07998032181728736	0.13889780631353665	0.0	0.0	0.0	0.09659628760752356	0.0	0.0	0.0	0.30390583199571963	0.020770739871863467	0.21096078880990599	0.11709386566391916	0.12648705377782707	0.12218006712388735	0.37804173354735154	0.07959665802362431	0.1378359973865592	0.1232982581297188	0.10640775230657433	0.11902668248540256	0.07320120036290041	0.08521061462999224	0.073224795536192	0.06829254574352245	0.11184894435439736	0.013752650456770307	0.10726407054168084	0.09840498604543549	0.080932668750528	0.08640138125633388	0.1049878128529814	0.0742740405661754	0.12792937399678972	0.13046192259675407	0.15814415653902011	0.04258906277866952	0.043600949530491755	0.08681112894596041	0.12929766862351133	0.11021936864633494	0.3320986129974894	0.07884632268046189	0.06834387045347834	0.07403383133720212	0.0	0.12177635098983414	0.0	0.09042268592830391	0.05844103782460653	0.07683867903053565	0.0	0.11075441412520064	0.12796847347409146	0.039700374531835204	0.00816525926442878	0.0352718442606083	0.0	0.13354735152487962	0.08547282929305401	0.05369745347273437	0.057413831788605256	0.29170010700909577	0.17888353843410024	0.34523809523809523	0.07496581653885025	0.08276908934303073	0.0562307319931718	0.08952645887859849	0.06749216540548804	0.08763240989473743	0.06379656091906023	0.04922418405564473	0.05873185728723449	0.06756972866678908	0.09065629733456922	0.05468858371480095	0.08632354717892957	0.0	0.011283364149243824	0.04440679309593167	0.0361788024709373	0.22329231317995363	0.062488853219190295	0.006086142322097378	0.05060741222911782	0.0	0.08083856847659637	0.04885786661160804	0.0	0.11601795797312822	0.09190899347513722	0.05393572449143504	0.04929927815794167	0.07338917870518995	0.08882269415977281	0.05573866908458211	0.20377306145096408	0.0	0.017854665794740703	0.05497219585646204	0.10366506153023007	0.0	0.0	0.16474050294275014	0.0	0.07883003388621367	0.09129535368795118	0.0	0.02504985651053067	0.015673685204418846	0.06525248997629234	0.055603572457505045	0.05237958046946811	0.06136809507596024	0.0	0.008114856429463172	0.0	0.13848760477973962	0.038772962368467986	0.10644927967025346	0.0	0.12416633137465932	0.0726442632746194	0.0	0.18084537185660782	0.07192872263707632	0.04164859080589418	0.0	0.02634312151827023	0.0	0.0	0.11870366123977681	0.021984958609122224	0.0	0.0	0.10018726591760299	0.049357945425361156	0.0	0.050472623506331374	0.0	0.056522646802239174	0.0	0.0	0.0	0.3445692883895131	0.05732703625962053	0.07541683694032628
hg9au5oq_9ih1c0vd_CCGTAGGTCCTCTAAT-1	0.09551517236107926	0.14903989061292433	0.157035848047084	0.04061215066294334	0.2035458450861527	0.08548306963234732	0.11953746662073582	0.1323092902994554	0.08626738189538849	0.06472132568544312	0.07044432633090907	0.0853254025904444	0.06528481413182464	0.03701541903789095	0.0	0.09847512038523275	0.007618028484802161	0.06278068475745109	0.159075349361685	0.1204673656233723	0.06501965710563659	0.06022484531235703	0.11106015439883819	0.0860888175494917	0.07405921169966113	0.05345729087571246	0.06240327221574666	0.04027522217437263	0.03785584661294148	0.03985838796297685	0.07082911932292899	0.04496870606094541	0.05383852531923812	0.10875479500503306	0.09288141541941938	0.07566029476141836	0.0832402354200107	0.017485906591915384	0.09690928667208318	0.07774161721177493	0.7156476482319178	0.07198194889538898	0.12514713750668807	0.06067252357671776	0.09005069263004144	0.11082129481005885	0.08503879079721777	0.03018285966071822	0.086848582129481	0.12394091472458703	0.09676056086522608	0.16718387729623685	0.10220495057869393	0.1465697033227416	0.0368169132214076	0.027224372895225505	0.0	0.14462279293739969	0.1437818207579003	0.09851818215951864	0.05417597750710771	0.02887462100945247	0.0	0.04193333415437499	0.0	0.07855646543515521	0.10100868640948575	0.3068592830390583	0.12320638163334792	0.0	0.027224372895225505	0.01584557764333045	0.015959115145477022	0.0	0.0	0.1803103263777421	0.05274999657022129	0.26675838874875796	0.12162368232930772	0.14612316225814642	0.09941631402305559	0.2946816479400749	0.08971477960242005	0.15296056307292263	0.15667915106117353	0.1280126090485358	0.11042175541442761	0.09198827552515877	0.08700623846220647	0.04066345639379347	0.07621576859811457	0.10840446179632718	0.015001089907456949	0.13335782697251594	0.1413098491750177	0.1537551744529864	0.0961941118502638	0.15516318887105404	0.07232842064302739	0.21546281433921882	0.07963260210451222	0.11274172590384468	0.05240380328161227	0.03813717724958587	0.0578517924023542	0.17172340767846386	0.1547126242572724	0.2806519323373256	0.08628063880785904	0.04491106233825794	0.08815080051035107	0.06500802568218299	0.053440342429106474	0.0	0.1220668042497898	0.0660936607746215	0.07134110503359954	0.014713750668806848	0.19866238630283575	0.14379347244515783	0.051257356875334406	0.0	0.017944602214265134	0.07713572320313894	0.0	0.07263448162324566	0.059104015733229216	0.05121765995270888	0.40680176565008025	0.25396825396825395	0.4573301230604601	0.20438737292669876	0.08917013876052272	0.18074345843206197	0.10505933623313495	0.0038981884888786974	0.09302029014435138	0.07952385302344195	0.034090040510586256	0.10010021486747009	0.07650755480267483	0.0729294619150609	0.04127281374472386	0.09854329553495918	0.006042866584836181	0.01998631909028723	0.05009511919624279	0.03672357604941875	0.3873729266987694	0.03053103263777421	0.09179373996789728	0.034255238884245254	0.0	0.06693026881422852	0.04840274493871398	0.0	0.12784653700640697	0.09866793866157869	0.05365914341996722	0.05207588259037106	0.09455524344569288	0.11411696917314895	0.07758772091047586	0.14852466163327588	0.0	0.06139151457503517	0.06319168708287573	0.38469769930444087	0.0	0.0	0.04751203852327448	0.0	0.10932762618155877	0.11923788923127984	0.06249331193151418	0.0	0.11015642211940956	0.061268751776955434	0.07221056097460592	0.07812349947181407	0.05549880830779707	0.0	0.0	0.05466381309077938	0.07107187444266096	0.043053326199393616	0.11718734518359987	0.1441055823078295	0.12780478280423543	0.06735300607896304	0.0	0.0	0.06978708679368181	0.04543729122380808	0.0	0.09334969943033393	0.06112894596040663	0.0	0.10066498509516165	0.03285419710113562	0.0	0.0	0.0	0.0	0.0	0.051899411449973246	0.0	0.07134354482146486	0.0	0.06274624252152342	0.0577084766490866	0.11075441412520064	0.0765732394945878	0.09334858423595926
hg9au5oq_9ih1c0vd_CCTCACAAGTGCACCC-1	0.16099136283726975	0.2664526484751204	0.03999464954521134	0.07006164017092138	0.12762133325021946	0.106335511732783	0.10772187896245153	0.0975051705800861	0.07994801721535136	0.046763741943154774	0.06748765882920031	0.07063630669954951	0.07215819682182197	0.052106133566807725	0.03648217505895408	0.06877563759586232	0.04659991337358914	0.08054600836928012	0.12300724325008486	0.10453151908304255	0.07459813431967804	0.06719914284542325	0.26480929450431856	0.06728517924023542	0.12274835027644017	0.06675333121878234	0.06413683811304204	0.04374486160591943	0.03512545989089485	0.053577887453766904	0.07155722244880809	0.08848159070265159	0.08010687277845369	0.09269436207162354	0.11013639367902421	0.0726202636314996	0.08704547886570359	0.05221733702437171	0.10260790634282103	0.0676405476116846	0.7715355805243446	0.06744307296317632	0.06907437132156233	0.051658436768652054	0.09164362456210237	0.1297485286249331	0.07019127875869449	0.025254146602461208	0.025874799357945424	0.10502468659203121	0.06244622263844219	0.1446644075857559	0.08083973979893554	0.10680162915888666	0.06122655560857808	0.12378434519875366	0.0	0.21867308721241305	0.0957563622873101	0.09072775571888522	0.06129418059358575	0.0	0.0	0.04157891783972993	0.0	0.07995302482066909	0.12373914198814281	0.1781915462814339	0.020283087698818036	0.0	0.08944701476096056	0.09556735399432029	0.042877437685651554	0.05056179775280899	0.12027822364901017	0.0819689673622258	0.04643920374257453	0.34716808071543226	0.10421898491794647	0.14924012029131195	0.10700909577314072	0.2707972177635099	0.06184302588796971	0.12190229044161628	0.23543487307532251	0.10467209170669149	0.08795217158675879	0.08259939051341103	0.08422008017278328	0.09508522510127647	0.06591018723367516	0.09905993178533824	0.036165111071478115	0.10697094994162684	0.08060387835668735	0.13300104193066936	0.09481786006831214	0.12210926817668391	0.0756846150104577	0.1994649545211343	0.07958801498127341	0.10624474508904685	0.04683598626716604	0.04335562300088084	0.22993579454253613	0.16063337411652018	0.15093914561685112	0.5003909947730173	0.07965054738631112	0.05512606326639805	0.09287566366218052	0.0	0.0031888710540395934	0.07444775663074218	0.0	0.06464723813450748	0.08141401321437904	0.0	0.03151417870518994	0.1020084784129728	0.07661851257356875	0.0	0.025476396262913117	0.09381130729445336	0.024826110219368647	0.07015406565968364	0.057553540699608115	0.04951513044507401	0.5806246655965757	0.3603234052672255	0.4540529695024077	0.2438023898698056	0.09006421097529281	0.08038421361053785	0.10475455694198224	0.00749063670411985	0.10499366539420099	0.08669476742921522	0.07686820046370609	0.08323354310513219	0.05182043794755765	0.08130430523214191	0.03421814002338347	0.06086573810386786	0.007270323859881031	0.011696500531659115	0.044916077125814954	0.0599250936329588	0.22837524522917782	0.05304752987337257	0.08908507223113965	0.03460289516313956	0.0	0.07683898821054962	0.05465012243883054	0.0	0.13172765370335665	0.08898811626975714	0.05133900264140962	0.0414876141665024	0.06751772338148743	0.09680721899823024	0.0681856240223167	0.13114559181974914	0.03520599250936329	0.053861244872480826	0.05285189179160724	0.4491706795077582	0.0	0.18922775102550382	0.07121455323702515	0.0	0.38230782949884073	0.08650998703873787	0.0	0.08137555328566565	0.04636011708054008	0.06789659966285419	0.04288595299831255	0.10854563663552427	0.025665969486194207	0.0	0.0	0.016452648475120384	0.0	0.027180310326377743	0.12009665497493213	0.0273764936686285	0.12030300919245097	0.07470761427150686	0.05543071161048689	0.0	0.057653331239677114	0.047619047619047616	0.0	0.03849180121486797	0.0	0.26056714820759763	0.04226859283039058	0.023647206641778034	0.01744842756078711	0.0	0.10830212234706617	0.07477260567148207	0.0	0.14603498873161794	0.0	0.0750017627467327	0.0	0.0297679848241646	0.13827103875257968	0.0	0.0419290447380335	0.08702634080852253
hg9au5oq_9ih1c0vd_CCTCCTCGTGTAACGG-1	0.0796262325154781	0.0019618334225075798	0.3559390048154093	0.03653700975541825	0.12114884134083435	0.11570836199648399	0.0842721060513888	0.07410183655341755	0.0461838953739207	0.03073155483449068	0.060788235538418785	0.0428477961204419	0.08047013030742838	0.018732671822559464	0.011929532528783465	0.07606563224540752	0.0	0.040483092663629705	0.15129921123940696	0.10150767011772478	0.04511829157652313	0.057281869801393104	0.054918596652144006	0.06942536115569824	0.07356875334403425	0.07006172246197813	0.07002048380351499	0.045131412389565306	0.023255172565956765	0.08158193446442948	0.08907517599881375	0.026403872236116815	0.053139899057024945	0.051731642952362815	0.08814611987116944	0.03402402840605088	0.05002461209202782	0.0180752320468979	0.07127471833048196	0.043821697321336534	0.9197431781701445	0.04213250112322265	0.025789192081326913	0.051740123101303305	0.07793735574275638	0.011637239165329053	0.08236356340288925	0.020111415352657917	0.06921348314606741	0.06923759405625428	0.05172877889923486	0.058902562273348794	0.05905587939887171	0.07313744117229556	0.02326363281419461	0.032134201995404905	0.0	0.02118780096308186	0.05234870051062354	0.05631529666863789	0.03393866910059904	0.007294453361869092	0.0	0.040310408481907666	0.0	0.013902113883069892	0.05379541153615507	0.09930444087747459	0.06688068485821295	0.0	0.0	0.03938757871342141	0.009058873452519326	0.0	0.0	0.0	0.02325389965839404	0.14331575326759918	0.08784970775234181	0.12591807562986002	0.030857531981127485	0.23631888710540397	0.03679466600814915	0.1140041252400803	0.11240413768503656	0.08223643830635576	0.03959336543606207	0.050164003070695795	0.05958613812016953	0.0	0.04529132214269683	0.08775909628229221	0.0	0.08861176276906614	0.06863042818098998	0.12365182619470023	0.06905692898614402	0.04310088579751501	0.0	0.170733012306046	0.0743713215623328	0.08430788045555301	0.034340444979489924	0.04628727502973124	0.0	0.1471075740738662	0.0	0.29703255545952173	0.07220794882116063	0.02129808584750112	0.007926904556118039	0.0	0.0	7.643506840938622e-05	0.0	0.0419675274844845	0.05842169635034573	0.019469710480946437	0.0	0.06280610774992798	0.0039236668450151595	0.0	0.03304934765608923	0.0	0.0	0.09582527335336324	0.04414616864055066	0.06569101000313138	0.32112760834670945	0.008204030675940789	0.25953049759229535	0.23006955591225253	0.09592101853236418	0.08313587607327576	0.08229299587176708	0.0	0.07404696756737277	0.05046827354308856	0.031975336951259904	0.058840140300814456	0.03294577087022876	0.04040221353087313	0.029373005964766264	0.0747855503201643	0.002203128442388191	0.01029454592247936	0.0372857341022135	0.01030205749306873	0.0	0.021591314428393082	0.0	0.04696565106651577	0.0	0.05223208520138005	0.018571184359799212	0.0	0.14034921902371855	0.08846316598860589	0.025392316360434656	0.058631597720894	0.050469836811128946	0.038392599909453845	0.03869379469774015	0.12500247706240217	0.0	0.03968253968253968	0.03552586025539725	0.0743713215623328	0.0	0.22070626003210272	0.0026217228464419477	0.0	0.18284287497770643	0.07440422542868015	0.0	0.0	0.047272841720958046	0.09187312929967248	0.026834588632341443	0.06996748569782278	0.022439483113640416	0.0	0.0	0.0	0.019439985732120562	0.0	0.09163520797415929	0.0	0.11942414130887574	0.07393074032761711	0.0	0.0	0.0389863505245772	0.03705912975575897	0.0	0.03603688666477827	0.0	0.00026752273943285177	0.09057555606512267	0.010764032920326318	0.0	0.0	0.03299447119671839	0.0	0.0	0.06517826742545843	0.0	0.03032062634884689	0.0	0.0	0.0	0.004280363830925628	0.014008931143762605	0.05187764450791966
hg9au5oq_9ih1c0vd_CCTCTAGAGAAGGTAG-1	0.09562027058014216	0.09856726710659294	0.0	0.09632284497606954	0.0980951342029121	0.03962680577849117	0.06765576786355608	0.04357153976669924	0.07344369354602404	0.06397533037620026	0.04672197384506833	0.07828591152393759	0.047083016426329914	0.05259253854759473	0.006717793234647167	0.0740346887818798	0.0	0.05148830305943237	0.0806185528458091	0.06255955003000213	0.0377090748365785	0.04732402886090305	0.0	0.05488282504012841	0.01796861066523988	0.04787335441476597	0.044745380480391096	0.04869403228542719	0.04044833501569283	0.04336785293416607	0.04858628265391642	0.01932385182973111	0.06100540838964943	0.06937907518749263	0.06973807568652247	0.09278175008512086	0.1055708935259497	0.04365660936252045	0.0698410496579452	0.049077905566927316	0.572158178899752	0.04242829862373377	0.044382022471910115	0.04672049795988384	0.060223493768868167	0.006710362047440699	0.0	0.027740534416013596	0.15152487961476727	0.0796675945303452	0.09632538172419564	0.045716663694191785	0.09852627824242254	0.1294045708170909	0.06589374286003499	0.0400339911245397	0.0	0.0	0.10460045898326445	0.07670393211493153	0.033454330546201005	0.030604601391118244	0.005092840298832808	0.043208685525993495	0.0	0.09713796011644041	0.09180518599114482	0.4498020331728197	0.03361058417238193	0.0	0.0	0.0	0.0	0.0	0.0	0.0	0.029180557270444912	0.2496369334250554	0.08639441930817826	0.1153510789073923	0.05964784279391021	0.10093097913322632	0.07457546199119233	0.10759475366216939	0.11255276142916593	0.10917103171581782	0.09253029985809663	0.07093074650475725	0.07471307836035172	0.11511121302453566	0.05266427391892422	0.061292529060184904	0.03489685512157422	0.12163701832104135	0.18366520613711626	0.12894596040663456	0.09850945308342957	0.29784198323524164	0.08502359064156817	0.25585874799357944	0.1172641341180667	0.1259649927386685	0.06992096932405921	0.029316520288503997	0.0	0.11479531704250806	0.09019740362141308	0.20949088364818702	0.07765033866887973	0.07597645799892991	0.06340700498003869	0.17756821829855537	0.10593900481540931	0.0	0.05778491171749599	0.05621904467384315	0.06560418784707507	0.0	0.0	0.157663497551138	0.0017478152309612985	0.0038616325865959474	0.02288348355764086	0.12234706616729088	0.0	0.053671921087651425	0.052622735094645205	0.052059678528896154	0.14496388443017658	0.04107960287735569	0.11510165864098448	0.17495987158908508	0.054264720785900694	0.12950648424163674	0.07428283725199814	0.0	0.0739457802099707	0.06639566395663957	0.034395780784223805	0.06941365809744622	0.05328342207980667	0.06613212357792196	0.09431167389968888	0.09848288717444209	0.0	0.023948364724925668	0.03781087133147058	0.04764823191789484	0.31719279472088463	0.05459693240592117	0.1533908507223114	0.03802028241524954	0.0040623823395358975	0.04146314182395159	0.05380870237040688	0.0	0.10191665783977424	0.07768212577943338	0.05368692230487447	0.07351524879614767	0.07668974050294275	0.06195929538626168	0.049071022181923635	0.2518280720527912	0.0	0.060499772110259004	0.04652328110428086	0.2288657035848047	0.0	0.0	0.03210272873194221	0.0	0.06952024255395042	0.05180785286535452	0.00599250936329588	0.0	0.053661914203883804	0.042268145093588186	0.017347820718607236	0.13306169485944766	0.07716004345217828	0.023542001070090957	0.05640271089709292	0.0738362760834671	0.138398430533262	0.05129302657392545	0.12003968253968254	0.0	0.06856686006973126	0.04775306089341511	0.017371143213839844	0.0	0.06774286412171121	0.024004743105866703	0.0	0.050734900701853776	0.2101391118245051	0.0	0.2147825422303753	0.020527109972887023	0.0	0.0	0.08516140538612449	0.16813804173354735	0.0	0.07557112051494073	0.0	0.04164782947118981	0.0	0.0	0.0	0.0	0.06773984442523769	0.057598137311487746
hg9au5oq_9ih1c0vd_CGAATTGGTCGTGGAA-1	0.12102537644271191	0.022055763628797336	0.12011771000535046	0.11861152033539289	0.24001724612611489	0.16374780249178322	0.09572672124619178	0.07819382251403349	0.059114835653617546	0.07342396505136628	0.05946489266616564	0.054128644951327055	0.08101996149407409	0.040979619631305024	0.04369538077403246	0.13201132512930266	0.1100410201533797	0.03509737122382333	0.16844008353613282	0.11013457678966213	0.04539163002768279	0.06317931506065126	0.0482687457005274	0.14335366506153022	0.07138398430533262	0.06840972949766598	0.07687221871398063	0.031786268906027745	0.03249435995874082	0.08076603177936792	0.09411933428531843	0.021812435452362288	0.05794849250084346	0.05740403188508311	0.09893238875393535	0.03915560095335376	0.090705189941145	0.043780677879358874	0.07814333714250485	0.036845980532198445	0.8368597694440391	0.03804291425166029	0.017469234884965223	0.0484522482120904	0.07562289350251705	0.03867932940966649	0.14573301230604602	0.010367292984609575	0.09005885500267523	0.1002973227407874	0.06168300572544958	0.12822067653528327	0.06973332206921799	0.07911757533403944	0.04647665321822625	0.0013848235923582916	0.0	0.040235420010700906	0.0704302548643464	0.06632334581772784	0.029502687466996785	0.029195648296771893	0.0	0.03092658656036914	0.0	0.07056252323820406	0.10091173185962418	0.15336543606206526	0.057249866238630286	0.0	0.0030843798193434676	0.08680083960982837	0.0	0.0	0.06886035313001605	0.0	0.015173341016037645	0.17847588473591683	0.1044725512267115	0.14325100419492623	0.055897660392042414	0.2536115569823435	0.058543853150594724	0.1390999930325773	0.1823613340467273	0.10684956624023594	0.05925279735734059	0.0782608695652174	0.0785687673504604	0.008484292593441871	0.050645180300653646	0.0984105454292598	0.062402156035114835	0.100066554437615	0.1054039593365436	0.12204668975810312	0.07888130601142362	0.07252838713512871	0.0759278175008512	0.1629748528624933	0.08105939004815409	0.006802721088435374	0.032035848047084	0.04804252793801884	0.11857945425361156	0.1386553521384982	0.0	0.3003251430217722	0.07401848971404056	0.03209726908419869	0.05068115405194057	0.0	0.0806848582129481	0.07872812046166781	0.0	0.043854094570515555	0.07505202237675838	0.0	0.11621187800963081	0.10435444705107627	0.02557517388978063	0.0	0.016504095155780548	0.0	0.0	0.08109094401229233	0.04203606495741327	0.041182475164766884	0.3852661851257357	0.12490339456631591	0.2993913857677903	0.017359253314309493	0.09358017157137284	0.1419399220362302	0.08978984200117358	0.0	0.1084534413404414	0.0504443487452531	0.04876557364518841	0.08413802474797659	0.04018369236661869	0.04966628736212531	0.02659374194954719	0.0881616872918069	0.061876435967645485	0.007199409418154974	0.04034837405623923	0.01932000583685977	0.13554485464597824	0.07243178170144463	0.07249866238630284	0.07965520387205263	0.02722786992449914	0.05968120975627756	0.017359006635896002	0.0	0.14692783404355866	0.09722306348869843	0.04879904633880336	0.052522692499037855	0.06242007758159444	0.06056817714121085	0.06918730267645269	0.20076095356994234	0.0	0.05614014228246438	0.03720802336310042	0.35219368646334936	0.0	0.0	0.07089352594970573	0.0	0.08482254324950954	0.07499649502293257	0.0	0.0	0.057659018663645235	0.08386020761555527	0.021196032431987488	0.08507223113964688	0.05595278628986494	0.021562332798287856	0.03834492598537542	0.0	0.0	0.00299625468164794	0.10978340566355548	0.0	0.12751237973916887	0.06238796540643808	0.016764758337792045	0.0	0.030194448321585597	0.025749063670411985	0.0	0.0743713215623328	0.0	0.4579989299090423	0.0	0.012850109113207208	0.004310088579751501	0.0	0.020643838059568397	0.0	0.0	0.09055239392318044	0.0	0.023828188186693543	0.0	0.0	0.0	0.0	0.034494999382639835	0.041626819119520174
hg9au5oq_9ih1c0vd_CGACAGCCAAAGGGCT-1	0.129576549721012	0.08435883716782593	0.1544943820224719	0.07641622140621679	0.16314731412364225	0.0909625085989452	0.13996630923674175	0.09093810871234569	0.0772622669901223	0.07315548344906808	0.06037080286423851	0.07163427323234442	0.0645613001644565	0.055991293350843914	0.013237421477121852	0.10788746210094524	0.003949145201151622	0.05653143417378801	0.16848035577647755	0.12911938486610125	0.06439737595086886	0.058454732763489614	0.09703431934571581	0.07912038523274478	0.07089352594970573	0.06000519026153151	0.06306350164547349	0.04841182842004985	0.027695498447264925	0.05201608803414957	0.06495757112065259	0.1287344307987109	0.09279801521982872	0.10529967081100199	0.08845799130002699	0.053188384649058805	0.07406741573033708	0.03593334418932856	0.09834240488630834	0.0494504739324861	0.7134588258183764	0.053692839152652015	0.04170679507758159	0.04436793157952777	0.08351676703651197	0.1379748528624933	0.10827982878544676	0.02260409781890284	0.03721776350989834	0.1358405970836635	0.07525358444095684	0.15251174127578623	0.09295898923338308	0.11945709262838361	0.08817043367605165	0.05139583923457023	0.02577135723203139	0.18640984483681114	0.13744703142972728	0.0914487764354707	0.055693688211864024	0.02826823613340467	0.0	0.04006341178386352	0.0	0.10725394709397756	0.1253658238802647	0.15537720706260033	0.03915560095335376	0.0	0.026972586787523997	0.017039140634646253	0.016291212339255734	0.0	0.0	0.19229534510433388	0.04032047852272572	0.22273178934495147	0.13017912123848485	0.1635384987338873	0.09369132739919257	0.32517924023542	0.08239865003909948	0.16578259274888488	0.2466856905059152	0.12644528318304926	0.09296531509526136	0.11925233210040245	0.08821079111096171	0.10830849193610029	0.0593572683339952	0.12321029614869085	0.0	0.1234529606686362	0.10845516463493991	0.12280701754385964	0.09217354314181354	0.10017240354319006	0.13984143197626345	0.2602996254681648	0.0759318708756911	0.0	0.05045032994471197	0.038928063252188665	0.15482878544676298	0.1888897619234698	0.12872067809974375	0.5242622545993333	0.07732898008405018	0.03813017984079667	0.06525908548380459	0.0	0.10195826645264848	0.0	0.0	0.06659598175936697	0.07873000258373535	0.04265501456512692	0.11540930979133227	0.10171008766514385	0.011271624754770821	0.0	0.017162612668230645	0.0	0.0	0.07242869490060501	0.04839645423915087	0.05087000367381458	0.643525949705725	0.1596219011949349	0.3808855002675227	0.10623625230366804	0.08239755552821165	0.10542943769268007	0.09853788732583856	0.0	0.11324944485566248	0.04504604436092515	0.025835053122372543	0.10170110491137778	0.05800208884913889	0.07297467702595097	0.02718328280126033	0.05387562781546109	0.03609983319170365	0.015834637083392594	0.036913183916929236	0.027744540104090665	0.3336900303192438	0.05675940788300339	0.04410781166399144	0.040397166478044644	0.03263777421080792	0.059644886625708014	0.016637472276429803	0.0	0.14462741008112592	0.10038096752374895	0.05331371902503361	0.05219415580148874	0.08225187265917604	0.11776968350002058	0.09405976988960092	0.17363216614152943	0.0	0.0701008659810158	0.04827336020156141	0.043472445157838414	0.0	0.0	0.19941144997324772	0.0	0.2659889423934368	0.08216810728377152	0.0	0.0	0.13325779750102287	0.06291239357855878	0.0017080297979174383	0.09733711980902993	0.09275742983608153	0.06452648475120386	0.0	0.021178883538434102	0.0	0.0	0.1212311495551196	0.0	0.13523594368231662	0.06375127337801115	0.0	0.0	0.05616378207365017	0.03534915332668142	0.015917602996254682	0.05410253989236144	0.0	0.0	0.12955744095390964	0.014103558353021805	0.0	0.0	0.03433208489388265	0.0	0.03489685512157422	0.06621593138447071	0.0	0.04291285947936065	0.0	0.0755873340143003	0.07169609416800428	0.1404494382022472	0.041568917973412355	0.06242688765027967
hg9au5oq_9ih1c0vd_CGAGAAGAGGAACGCT-1	0.10486891385767791	0.04048510790083824	0.0	0.04048022164075727	0.1235851163853782	0.08329033860735305	0.10731448702820105	0.09877279666571169	0.10862435031637296	0.07653068073510262	0.06621636249485831	0.07615750502479093	0.06981574642392871	0.025481540930979135	0.06612765788795752	0.08906723738184412	0.05699508267726566	0.06440597356613353	0.12643397941513201	0.10239842777580324	0.03427780491776584	0.06418179285761615	0.22964916303600091	0.08309256286784376	0.10919386481184234	0.060786532873258296	0.06571554682667957	0.06797198188675306	0.028980710783096976	0.049623384654362286	0.07345665012211301	0.04549130862169796	0.06297178572280554	0.052234948445194114	0.10292424766978633	0.09309791332263243	0.11028357410379883	0.016966369677654483	0.10216506263114669	0.07338762326907879	0.7647259107933265	0.07163084471936212	0.020786516853932586	0.03976082241799713	0.09144395886789063	0.21214553237025147	0.0	0.022270481226198343	0.1234242910647405	0.11163486871067585	0.10664005327968329	0.10514238154687593	0.12041245435686594	0.09428083700039673	0.04000911023382934	0.07456016114310893	0.0	0.25136436597110756	0.10155797040657863	0.10474864595946796	0.04153246816829104	0.043303014089530946	0.0	0.04133328954444504	0.0	0.09482094113592876	0.10717786850808493	0.28612092027822367	0.12588160902767645	0.0	0.035596260976300635	0.050500061736016795	0.01856054316341027	0.0	0.0	0.07736757624398073	0.04089668134611955	0.25605747917144384	0.1243570860030516	0.1658259241956291	0.10795758548567537	0.13739967897271269	0.08300942503189694	0.16201098223570135	0.43135069258664765	0.14906222014350407	0.07681857305697071	0.05827343150254728	0.08776594701649117	0.02698157914851334	0.07529041039797388	0.09259719920130133	0.04866932207756178	0.14930679989600243	0.18262403655662082	0.16766635690349468	0.1089814780060982	0.0812674632899352	0.07013959822948587	0.3754949170679508	0.07789370429819868	0.13246197355346634	0.06277030943463528	0.045232370952404316	0.1740235420010701	0.19678823049609567	0.15803553828391204	0.4730213606618101	0.07482188617611445	0.07079525229032223	0.11594847100465078	0.06748261102193687	0.1034991974317817	0.0	0.0	0.06968190155490434	0.08592420506221825	0.0	0.0	0.07843560933448573	0.0016051364365971107	0.0	0.0	0.18717674335651863	0.0	0.07046137383216035	0.060951513311063875	0.034785353068374866	0.5454788657035848	0.31216931216931215	0.3586142322097378	0.0708043517032281	0.08610829548562504	0.22283370276949732	0.09895029665529306	0.0	0.10976610473030105	0.07792741651333046	0.001299396162959566	0.10160768427221076	0.055798728131743594	0.06583068950532157	0.06231298178863722	0.07897961649320838	0.0	0.03701972895544223	0.03957850306164913	0.04196702174230264	0.0	0.026462457642232925	0.09032236490101658	0.04317595106183104	0.0	0.06580079242080404	0.0635460860646184	0.0	0.15845439755780258	0.10829349936568508	0.06230683106935422	0.07311537270141646	0.0917927367576244	0.1130314442112195	0.0839204538492642	0.11757128985593406	0.0	0.09096763965677823	0.056779423774240625	0.19850187265917604	0.0	0.0	0.11321562332798288	0.0	0.18762261458890672	0.09144556699084128	0.0	0.0	0.07591351147200454	0.05904685789505497	0.0	0.09366039703118355	0.06663748236781945	0.0	0.0	0.06924380238986981	0.047084002140181914	0.0	0.13561792798684186	0.03522382735865882	0.1170590886407807	0.06056392382806399	0.013982521847690388	0.04681647940074907	0.06573644357596482	0.0421438693910604	0.0	0.08268026311648255	0.07731407169609417	0.0	0.1410227012153176	0.03899219074070734	0.0	0.0	0.12408596397360443	0.06313536650615302	0.0	0.14204646788916453	0.0	0.0724564947193638	0.0	0.06731844934092125	0.0	0.0	0.06285755443058814	0.08322765834046025
hg9au5oq_9ih1c0vd_CGAGGCTGTTTGTTCT-1	0.14446227929373998	0.08091076630402473	0.0	0.048066140416455946	0.15679949300544915	0.07986986929603301	0.11666739960567882	0.09144044969983818	0.07547905187674689	0.05161558804182943	0.06535233694698897	0.06627130706385145	0.06983250355941271	0.04210443114937497	0.05635812377385411	0.06567237381844124	0.043669902417896	0.06535817314716572	0.13751531783427398	0.11408995441034354	0.05168423011608161	0.06582704643626806	0.18229763815638614	0.055473515248796144	0.0	0.05143084617282289	0.055742558741409834	0.054360946899998694	0.016525734584346887	0.04689565279715442	0.06335859955009457	0.09619619993280824	0.07642289722014907	0.13927959300269335	0.0852801454255519	0.08336981370689237	0.08770465489566613	0.045044625894650324	0.08777112824137377	0.06236470466962169	0.8052920861909626	0.059211699661137866	0.0	0.04233394189651159	0.08438072391262746	0.021312644908150526	0.08537319422150882	0.033632329336228874	0.11208132691278759	0.09634882256131011	0.07041767277041787	0.16538850246715414	0.0731350849032694	0.12750097363718094	0.04974476884589244	0.04519560633242061	0.040930979133226325	0.18657035848047085	0.12719913945298592	0.0828933288276872	0.05674279699395364	0.026680934546103086	0.0	0.04238217025940811	0.0	0.059571419502861135	0.07377882153540098	0.10358480470840022	0.0745658835546476	0.034309791332263244	0.04519560633242061	0.10507470058031856	0.04769284699544289	0.0	0.0	0.0	0.04696053010659752	0.3207215470457846	0.10369686750117307	0.1464364335068141	0.049905151028746535	0.22202247191011237	0.053236202000246945	0.1292621236441461	0.09731882765590631	0.10403241971598563	0.08695652173913043	0.06670853979109964	0.07237456545062874	0.0	0.06471936622815148	0.09894675468295719	0.017597051304916473	0.10789046524864557	0.1196766590025017	0.14744726986004336	0.08593330845776637	0.06836692229950657	0.0	0.04901016586409845	0.0852505796326021	0.07307192539937324	0.039724340110576066	0.04641636351316936	0.27815676832530767	0.16619709878136846	0.07377995550674439	0.37103346092110134	0.07223445262197133	0.046232297092191614	0.08729472774416594	0.003009630818619583	0.07841626538255751	0.0	0.11732783000840785	0.050564252089868006	0.07068821780083866	0.07743297069139765	0.18694489031567682	0.10299625468164794	0.07483502764401641	0.01151510921906623	0.0	0.17281968967362227	0.0	0.07423961805984278	0.05286104724306972	0.049185966521440035	0.289258962011771	0.08536947862790559	0.37780898876404495	0.2561084358837168	0.08531942987584333	0.08048612703508369	0.08853760790170066	0.0	0.08760330120288204	0.07903883212186857	0.049784707890646894	0.07643294521304152	0.05495371165589666	0.08174138463741248	0.029229336345441215	0.06493035779008957	0.028074151008718094	0.037622501710113714	0.04914689970869746	0.02973880052531738	0.0	0.03315052612805422	0.011235955056179775	0.05643127131243944	0.030517408794562353	0.07713706850427114	0.03504436881284287	0.0	0.12229510066731307	0.08599089413166157	0.04623735003931316	0.04874921385861658	0.07134764579989299	0.08725254146602461	0.0708526827833801	0.15599548183817846	0.0	0.027138695678021522	0.0554476077835037	0.2324772605671482	0.0	0.0	0.08929909042268593	0.0	0.10190832887462101	0.09102353913986432	0.0	0.05467191984045917	0.10845686589242438	0.06633489369608969	0.0	0.0906833491103154	0.06057363360734147	0.08164794007490636	0.0149812734082397	0.0	0.1250222935616194	0.0	0.10407996948259121	0.0	0.12669843765772348	0.06556977305406177	0.030176565008025683	0.085741037988229	0.05232032358620048	0.03052289850042659	0.0	0.04189091366883832	0.11824505082932049	0.0	0.06710999006344111	0.03714357855249157	0.0	0.0	0.053103263777421084	0.18592830390583198	0.0	0.08672600807432268	0.0	0.07665805340223945	0.0	0.118974658300501	0.10135290071084614	0.0	0.037607523562579744	0.08414959366034303
hg9au5oq_9ih1c0vd_CGATCGGGTTGGGAAC-1	0.12250630589314378	0.10683074728018548	0.14553237025147137	0.03284299713420846	0.10032881921176892	0.09090040510586257	0.08306764294143085	0.09332030386397025	0.07217366880118244	0.04148040755507229	0.06259245660984404	0.0525279242958485	0.07433977871906879	0.08390485918575806	0.0629173850147633	0.06327358658819333	0.06448571938138552	0.059959352665503875	0.10016784894457964	0.0847162235184248	0.03467327331518831	0.06440333864772776	0.1497362990139876	0.0721605136436597	0.03651685393258427	0.06901726242539	0.07078920599065479	0.03842866277779953	0.02799335881694274	0.07416297051916079	0.08102905241790913	0.0496845720258315	0.06203119621855756	0.0883142439988755	0.08869213330548427	0.01831314752663067	0.05098769395398609	0.015904033002225478	0.08345085618285784	0.06195041257405962	0.628629797169123	0.05534147522167723	0.0	0.04823986374719714	0.07996745302730295	0.10903780988050651	0.09476993044408774	0.028917634469518144	0.04256821829855538	0.0896031858910539	0.059905914005162625	0.1481124784495571	0.08271427632752293	0.07805840367179509	0.04893497028328489	0.03801970226292764	0.04703941501694311	0.14799357945425362	0.07578257392296464	0.08157448865609718	0.04789356441702774	0.03251293026573925	0.0	0.04579154573407282	0.07345410074142017	0.05294683098910865	0.05990713908668814	0.17943285179240234	0.06362177148694002	0.0	0.0	0.06243569164917479	0.023837198575672035	0.0	0.08747993579454254	0.18373461744248262	0.01536540862383559	0.20843843155239625	0.08320471380649452	0.11907397746022455	0.06419086531446082	0.2209095773140717	0.055633205745565295	0.1010315729416853	0.31879793115748173	0.09082927905599952	0.06358433945146207	0.057312675925279735	0.06998618966381775	0.0	0.06387550976650558	0.07366752873287323	0.016744941838574796	0.0951176347175251	0.07967839428513586	0.11047281124158712	0.08679880155700442	0.1735330836454432	0.0	0.13873729266987694	0.28535758872837524	0.23687227700068791	0.03635801230604602	0.04529487080637662	0.1776350989834136	0.1375815196039915	0.1188927374616316	0.5693295468576367	0.06702811225022239	0.02559482862165733	0.058706836234926126	0.017054574638844303	0.041947565543071164	0.0	0.016280669571199266	0.04928308814506114	0.05676093275041922	0.0	0.11610486891385768	0.13044820348191136	0.0	0.0	0.0007408322015063588	0.08257535223827359	0.0	0.08895748446310243	0.05826182522811736	0.043800992669630376	0.47287988228999467	0.1065929492895785	0.39452915997859817	0.2874977706438381	0.0852335356721203	0.09541644373105047	0.07615860114067143	0.0	0.08122711155836847	0.05307390152553211	0.0	0.044107280864905264	0.06015806546508483	0.06976691610336175	0.06470582406911995	0.04861147068468562	0.03304692663582287	0.013369364244062012	0.052464181677664826	0.0504304684079965	0.2892812555733904	0.10097868735509186	0.13523274478330657	0.07631671733572008	0.019321086736817074	0.06687895518532869	0.03513539314742168	0.0	0.12442822106884162	0.0745643922186216	0.05577516978333678	0.041508265044634056	0.05482711342964152	0.08022492488784623	0.048019310649038756	0.09642708519113014	0.0	0.06905059152250163	0.04489661032952507	0.20626003210272872	0.0	0.0	0.06784376672017121	0.0	0.14902800071339398	0.09699487558046713	0.0	0.03745318352059925	0.08151575236836307	0.0758846719544383	0.001070090957731407	0.09982027959556049	0.035361642103215137	0.08105939004815409	0.024210807918673086	0.0	0.0	0.0	0.10987629550363633	0.0955947922240057	0.09702521348504171	0.06736383797895891	0.0	0.0	0.054846523367529716	0.036524084276893264	0.0	0.0	0.15302300695559123	0.0	0.08476649086600932	0.03600435250479437	0.04556803995006242	0.0	0.12386302835741038	0.0	0.04577611319184353	0.07263647713085915	0.0	0.055890823071382253	0.0	0.0	0.0	0.20171214553237024	0.0548370169156686	0.07253938763272569
hg9au5oq_9ih1c0vd_CGCAGGTTCCCTTGTG-1	0.09223801880302683	0.06598894239343678	0.06139646869983949	0.1012042187969539	0.1975616471089363	0.08455629442788351	0.14948107917940148	0.14158428405289755	0.07824534223079159	0.054248625470082516	0.0691659608572922	0.07111026720627511	0.06705831049434338	0.042906999367673525	0.044646572736460374	0.09985955056179775	0.0854544064816938	0.0708990678520292	0.19505859610970158	0.13702452670928714	0.08905017796077884	0.06466364931667885	0.1404876557364519	0.1055944355270198	0.05609060103442126	0.05622102504461382	0.062229405617328426	0.048207923893043104	0.03352583938706955	0.0460772498995748	0.06870678307231615	0.08902907909963044	0.08135758418446459	0.08667283329252477	0.08492630964541077	0.04012841091492777	0.07135366506153024	0.012686005846728856	0.103150658238049	0.06387461282832894	0.7096162264701591	0.0776990434430829	0.02934724451578384	0.03938914960443393	0.08644316313419487	0.10052166934189406	0.123428303905832	0.02519120007553583	0.08139111824505083	0.08743591306526878	0.07697446001080673	0.12384519350811486	0.09908103592314119	0.1388788795346924	0.058927306118317355	0.10826802631164825	0.0	0.058908507223113964	0.16566275729255803	0.08863626763538059	0.06045489356791406	0.02018904940253255	0.0	0.044373196274112965	0.0	0.07268003373507087	0.08244727647487621	0.10615302300695559	0.07821392091055013	0.0	0.03134737040883769	0.00950734658599827	3.689968819763473e-05	0.0	0.0	0.13836276083467094	0.07461826562950158	0.20843843155239625	0.1303289692309184	0.15172265860038647	0.12289508244564425	0.3160406634563938	0.051961970613656004	0.1592680525264795	0.2245853397538791	0.1136585767583081	0.10811408100123293	0.07684416218856864	0.08311077122183658	0.07009095773140717	0.07687727611517217	0.1263495787571525	0.02348255157243921	0.11670215232835128	0.1005307072722803	0.1932640590239644	0.0788297885650404	0.0611140835859937	0.026946835935599982	0.21979668271803104	0.14597824148385946	0.03707100817855232	0.05045869003031924	0.042682143266020406	0.18612894596040663	0.16979649563919227	0.10253160992368562	0.45569411861546694	0.0744276421390555	0.05105862569747	0.07312836975758324	0.0	0.0813697164258962	0.08407857525032485	0.018497286555071466	0.052948231486526505	0.07370306366602036	0.07142857142857142	0.10561797752808989	0.1068135983866321	0.08179061886927055	0.0	0.0	0.0	0.0	0.05356491199187828	0.058657758882477984	0.05294607875770823	0.48113964686998395	0.14654301171155104	0.5165864098448368	0.2156827774805303	0.08205121979885306	0.06868964814390176	0.09688876746012773	0.0	0.0979895596825212	0.09612113777638578	0.04817957145404978	0.080815222468513	0.06720447621811691	0.09189971288404584	0.03590749658165388	0.05537720706260032	0.015673685204418846	0.02664391030199592	0.04684224084973149	0.04925336835449195	0.39334760121276974	0.06782816122703764	0.13553370786516855	0.04882721482938953	0.0	0.08289226674784599	0.04768343068496922	0.0	0.12820504463691595	0.09705838557598151	0.061107507907923866	0.052132203167093764	0.0839185393258427	0.11412417170844137	0.0658197836129048	0.16994629728712127	0.0	0.06227334879020272	0.05925918563759034	0.2360888175494917	0.0	0.0	0.10363830925628678	0.0	0.22168717674335653	0.10293759996337656	0.036811128945960406	0.0	0.16051364365971107	0.06250763950919092	0.0581347491459851	0.08075756952161446	0.08690435656727792	0.0	0.029873372570001784	0.02278401997503121	0.12618155876582843	0.0	0.12915031805481245	0.038523274478330656	0.14676975177965415	0.0660932309189784	0.0	0.0	0.06080035824784237	0.055733301519818375	0.0	0.03937305259182325	0.0	0.294275013376137	0.10815562179928151	0.02985433537131555	0.030259794304738127	0.0	0.0	0.0	0.0	0.060200723122071434	0.0	0.09299283979189911	0.0	0.0	0.11274172590384468	0.0	0.10931905173478207	0.09116908139291577
hg9au5oq_9ih1c0vd_CGCCAGACAGCCGTTG-1	0.10869066727814722	0.004518161821532608	0.2940074906367041	0.06553940646598796	0.17231581189255454	0.11543606206527555	0.1417821656393305	0.12272556614745016	0.07509699217020437	0.06657768419276212	0.0695285193378514	0.08001984157649274	0.0686624612170885	0.0521182936913274	0.04944216554703446	0.09699259853754236	0.019694769293485185	0.06030093537235034	0.16981868862079083	0.13321362023115974	0.10823039523576895	0.06837042816710187	0.11744248261102194	0.0735195291599786	0.07807205279115391	0.0588505973606559	0.06275656914373251	0.04645271372456903	0.04393440452747762	0.05055596392360017	0.07022139331812882	0.04371197133151667	0.06393963869094478	0.0821022753035703	0.10398527814258152	0.009825380611897467	0.06474478330658107	0.059684710881584356	0.0962597458644067	0.06318003544062713	0.7739676054282796	0.07809675436813987	0.07514713750668807	0.055861198583558994	0.08964306217853335	0.07990012484394507	0.09985286249331193	0.03201460359424669	0.06424826110219369	0.0853770038807729	0.08813038972342316	0.19844242316152427	0.1124909652408174	0.16432083801953098	0.06762902549419403	0.041796493878450254	0.0289370429819868	0.12209737827715356	0.16078955561396935	0.09983584898576028	0.047264099147773964	0.02122347066167291	0.0	0.03644603908979322	0.024382786822594205	0.07792166571446708	0.08813527673342167	0.19045478865703586	0.06493506493506493	0.0	0.0299625468164794	0.11198913446104457	0.0	0.0	0.0	0.0	0.04668614780974332	0.10463960865244974	0.14117267513043386	0.1575736202582882	0.09648815603871784	0.21305510968432317	0.06437502572334033	0.16319741600640478	0.1806670233636526	0.13192833394710768	0.11827761881499058	0.10835601460906785	0.10171130514680135	0.0	0.07641925425730152	0.12773447080685382	0.014188613439549769	0.15212557607734367	0.08499992769655691	0.12841091492776885	0.09610653219141234	0.1608108911479698	0.07753295393744832	0.16891385767790262	0.07651150347779562	0.0	0.050414102907080434	0.04293973612211186	0.11704119850187265	0.1550771326052225	0.1344653769254597	0.2949335308885871	0.07222865491554398	0.02688330548912984	0.046631271350372476	0.0	0.08781166399143928	0.11495834288771689	0.022166169838722004	0.05111565981579382	0.07079727631841867	0.0	0.09850187265917602	0.08370374943408651	0.11621187800963081	0.0	0.02008478412972795	0.0	0.0	0.0750627649504054	0.06267725189073503	0.043348546377594166	0.35152487961476725	0.16746923488496523	0.44251605136436595	0.25914036026395576	0.08882251553774645	0.08252439552600066	0.09704710780493711	0.0	0.09275415353310212	0.09524897014620226	0.0022420953400086627	0.07727797735823418	0.08388170559073167	0.08032464449619063	0.03496621286883459	0.06318714510088196	0.0027067006577912063	0.03609186527690297	0.04139171274002735	0.024942847414757528	0.34323167469234883	0.08343365436062065	0.0594234884965222	0.042650768172437514	0.006757426233081664	0.08658165900998137	0.04333202347095769	0.0	0.1211315804482975	0.0951236829973315	0.050471818321261595	0.056376897299428345	0.09092061262707331	0.11343993085566119	0.07237000641237712	0.19879912014743475	0.0	0.045686938945365914	0.05429303596068824	0.22926698769395398	0.0	0.0	0.024558587479935796	0.0	0.1491350098091671	0.10173446293737107	0.0	0.0	0.10313788436723004	0.06548620858714413	0.05309297444128905	0.04981410599388127	0.07411190557257973	0.0	0.03179061886927056	0.0	0.0027644016408061352	0.035098983413590155	0.12122867249271743	0.12243624041376851	0.13905282259000873	0.06510576468679687	0.017941858391296594	0.0	0.0676120106078582	0.048237242057466774	0.12413055109684323	0.08862870991093066	0.0	0.30658105939004815	0.0	0.021783565086178392	0.021282920159324654	0.0	0.1063848760477974	0.0	0.0	0.1011073820062584	0.06554307116104868	0.06817889598135221	0.08275370073122883	0.08443990466462377	0.01375831231368952	0.14941144997324773	0.03410914927768861	0.09030893610208836
hg9au5oq_9ih1c0vd_CGCCATTTCCGAGCTG-1	0.06830428800733776	0.0749063670411985	0.2019796682718031	0.07639423323585244	0.2608840198018773	0.15651991133532064	0.13914786067318005	0.11919609743845341	0.06003113139049497	0.056500035477926015	0.060046241007281655	0.05972343962854449	0.06362447771951552	0.06592003502115862	0.056635554762895585	0.16298599964330301	0.14672985298988508	0.04602902546151451	0.22366411225599336	0.15047186520517414	0.06483937004210576	0.04799700518773245	0.05503324925475808	0.14182129481005887	0.07539682539682539	0.046949039321036896	0.0504236317625993	0.052780279006642394	0.01566524907194431	0.04163687246749307	0.0629221919278542	0.05522167058618587	0.0770431410236749	0.09332916179231167	0.07234606474527162	0.04353324578043679	0.07005243445692884	0.003311078543125441	0.08581617554776107	0.051796329293494536	0.8254778928936233	0.05392276578120058	0.1016318887105404	0.04894236620799791	0.07686372547870948	0.02291778134474764	0.1615837346174425	0.0087180939791647	0.09252006420545747	0.11914582359753743	0.05828093657429361	0.1791213364247072	0.07076023391812865	0.1224671784176485	0.049480861278614084	0.0174361879583294	0.021713929017299804	0.0	0.14803049199948545	0.07226105995325392	0.04374433918386331	0.028660602817906188	0.0	0.03456722210134665	0.0	0.056012006783288444	0.06685913940268816	0.23152487961476725	0.04718128313633932	0.0	0.04982217606143581	0.09396221755772317	0.005221305879965314	0.0	0.012199036918138041	0.1608346709470305	0.07608621091767159	0.052358021860429566	0.12771955742542346	0.1413277489855041	0.06582518604990516	0.29714285714285715	0.05022183808700663	0.1614726502366952	0.06857499554128768	0.10286547154184776	0.10215879219298858	0.08476981412985321	0.07381050425935419	0.057861346785905376	0.05559833650473615	0.13101457016994894	0.0	0.09904364385044023	0.12342197735456162	0.11847033313621132	0.07602429562771433	0.1643778610070745	0.07388491658154579	0.10502942750133762	0.07789370429819868	0.0	0.03650570715177457	0.02776278560096822	0.11663991439272338	0.1605323515435875	0.1058826842386866	0.18928262748487468	0.08183131324676529	0.01944180561470174	0.03144421121949212	0.04313804173354735	0.04252541466024612	0.0	0.0	0.04375755731286089	0.07283279133445905	0.021312644908150526	0.05612627073301231	0.13768160678273036	0.07119671838772962	0.0	0.0	0.15988942393436775	0.0	0.06894678355352513	0.043784362211328504	0.06416600710599571	0.391653290529695	0.15171511800725285	0.5823301230604602	0.2386302835741038	0.08153787778045699	0.09770949578333206	0.08833062705881257	0.0	0.08828943465375905	0.06139973117227159	0.060103442125914036	0.06764715873865151	0.0453406620743575	0.05925942672263292	0.025588054614271844	0.04506463694575329	0.0	0.021307000968500044	0.03229891207419297	0.03276423950581254	0.39941144997324773	0.05859862671660424	0.037386302835741035	0.043183348003935175	0.0	0.055537490083208796	0.03017123675429424	0.0	0.11656169454606687	0.09115500839583943	0.03168725323593815	0.02624538875278083	0.07039192081326913	0.09245688768160679	0.06126679164675562	0.21015397419891801	0.0	0.03927630144858609	0.0400704338506544	0.17134831460674158	0.0	0.017745675049045836	0.03991439272338149	0.0	0.08871054039593365	0.08875174175901208	0.0	0.0	0.039561892172599374	0.064351195793065	0.028851298514219862	0.051988585696450866	0.07536034502326637	0.0	0.04984840378098805	0.0	0.13982521847690388	0.006206527554842162	0.10967193785545845	0.09149277688603531	0.15469662352655159	0.06671467969315999	0.0	0.0	0.05087439225812455	0.027513267681807008	0.0	0.10886601831743933	0.0	0.0	0.004968279446610105	0.027969652701378495	0.0	0.0	0.02701979668271803	0.0	0.0	0.03609124957439564	0.0	0.04399262826229118	0.0	0.05656889926552848	0.04517312542994726	0.07891920813269128	0.05730131291929045	0.06790022033762634
hg9au5oq_9ih1c0vd_CGCGTGACAGCCGTCA-1	0.10571925399373232	0.09547589322870222	0.0	0.060650703254982154	0.1512776158789031	0.10256630742184514	0.12962515055788876	0.0950471010084757	0.06337779634113075	0.06697465341901732	0.05984733310093538	0.07538547929256242	0.06488954287717257	0.034480033075538694	0.014049897945029031	0.08784109149277688	0.011134041631633926	0.049180856455661254	0.16827755628045588	0.12627752817852025	0.07367343615511666	0.05136774662914587	0.060230833906596344	0.06449224184055645	0.07753700731228821	0.05300714782313383	0.0628891714027928	0.04367308721241305	0.03528542194127738	0.039198331858207945	0.0655296057957528	0.03879701867682009	0.07833815555850909	0.08886289232889881	0.08147092681131016	0.05058611800184834	0.03682825040128411	0.02354975535239336	0.08719424793082721	0.05878480863533951	0.7448805875772168	0.05694288311835194	0.018245050829320493	0.05720085443903953	0.08187550526648779	0.05352684144818976	0.11125601926163724	0.03502974223397224	0.027330123060460138	0.052827275128512506	0.07140509291868301	0.1287081624160276	0.07784630114612373	0.10588076857281169	0.05536274637398233	0.0	0.0345996076333155	0.21621187800963082	0.13373526993696902	0.08648552561178227	0.044170976755246415	0.0	0.0	0.04307047684730952	0.0	0.06629122797471683	0.08493577658798984	0.19150347779561264	0.023542001070090957	0.0	0.03480942938973342	0.0	0.0	0.0	0.0	0.0	0.02048263846016655	0.2014828403271421	0.12273314511250205	0.14386906352498627	0.10591468456636996	0.1213697164258962	0.03818578425319998	0.14514521817892603	0.08101480292491528	0.1073157239662564	0.09908111754716542	0.07897271268057784	0.07983326750313044	0.0	0.06455707924996189	0.11773502650933594	0.0	0.12560619247382745	0.11059534655040273	0.09368927937822083	0.08592374093200948	0.07472801854824326	0.0	0.21107544141252008	0.08239700374531835	0.0	0.045019060995184594	0.036291387169656145	0.0666131621187801	0.13497738216839342	0.15074202359832164	0.3089681853726798	0.06457236945635735	0.015964010002074668	0.04666419722599498	0.00026752273943285177	0.03708935259497057	0.03722387831537109	0.0	0.053196937641840226	0.05842389215942452	0.015278520896498424	0.05066880684858213	0.10594929415154135	0.0	0.0	0.0	0.0986267166042447	0.0	0.06963273929566065	0.04964267638424942	0.04371469501174881	0.41084804708400213	0.09951845906902086	0.36031968967362227	0.20670590333511682	0.07778557017841532	0.06632016102321078	0.08717308669496095	0.0	0.0774041700280275	0.07234423869118306	0.025427399424189152	0.07999779187580151	0.04168418891251513	0.06818438722220967	0.03630382656599885	0.08918862942059752	0.050892267019167214	0.023602955618316164	0.02878742841289658	0.02526387470207695	0.13474228642767969	0.0547418405564473	0.13566746923488496	0.03964021273605491	0.015040722905891445	0.06443781018800392	0.04755466455312602	0.0	0.11622926019777671	0.08749718175730471	0.0471105732474845	0.043351825256023956	0.07899444890315677	0.09213174465983455	0.06517854590159247	0.11765055585280304	0.0	0.009303846382498067	0.03881812926234953	0.0	0.0	0.0	0.10149812734082397	0.0	0.34353486713037273	0.08719953762914767	0.0	0.0	0.10899191137129009	0.056655943370249234	0.021813392599909453	0.04905269512011085	0.04324140279196459	0.0	0.012930265739254503	0.04044052077759943	0.12876761191367933	0.051614053861244874	0.11392629253116145	0.06589976814695916	0.13559564210433528	0.06371726625011713	0.0639557695737471	0.2158908507223114	0.05087584618605625	0.03951202406258586	0.0	0.0	0.0	0.0	0.10288160207903387	0.028459610078092595	0.0	0.0	0.10870340645621544	0.0	0.0	0.06529176192097541	0.0	0.05887021068625459	0.0	0.0	0.09753114729037682	0.0	0.03845124912540643	0.06613639587186433
hg9au5oq_9ih1c0vd_CGGAACCGTTCAATCG-1	0.08919972483375373	0.044765471731763866	0.19034242910647406	0.0779773815020852	0.2163869365789296	0.10849957960712375	0.15147345172741508	0.1213990719773528	0.07554016524082308	0.050986574002159356	0.05957057629832475	0.06231991892625866	0.059900056501117994	0.04366092708789338	0.037651348512771736	0.09562377385411093	0.051466279395653396	0.05283951960775423	0.20903234436217402	0.14834793260022353	0.04228022425384419	0.050500044399308906	0.14836046778261866	0.08792295345104334	0.07249866238630284	0.047554169349903724	0.054230151157302446	0.03623138759477482	0.03138565747160674	0.046237263500730895	0.06521227742805683	0.060161509077108766	0.06762020631626299	0.08343988900073455	0.08832971390803512	0.07996497884138333	0.06513857677902622	0.03257573995238871	0.09363818815545824	0.05774220625266909	0.7836957050440196	0.04867360299376899	0.02536115569823435	0.0403653012796164	0.07913925534947842	0.08487158908507222	0.06918806848582129	0.018430743083750353	0.08558587479935795	0.07473027612410346	0.07197122262190803	0.14567504904583556	0.07849304910215614	0.09898341359015517	0.036600002892137724	0.0631668397696157	0.007579810950597467	0.11080791867308722	0.1295779479234829	0.07696617480029662	0.05356574589885892	0.032281077224897446	0.0	0.03152457856616022	0.0	0.03414769068930181	0.06837091219867783	0.19156768325307652	0.04888370056909383	0.0	0.010417650206149875	0.0719841955797012	0.0	0.0	0.010807918673087212	0.05264847512038523	0.051419242430478386	0.2079798211419399	0.1339088671521154	0.16864657731467764	0.10466462376574737	0.21943285179240235	0.049436555953409886	0.16801611183633655	0.13012008798525654	0.11337732826360909	0.08383930025356504	0.07400609486588969	0.0761064376335863	0.03936406023083391	0.05891805456962335	0.13100002298455293	0.0	0.11199314981173024	0.09591774760314087	0.13981583171411674	0.07573138214684974	0.1222281671719874	0.004426285325161729	0.15045478865703585	0.07909755662564652	0.0	0.047142522739432854	0.028930423059759205	0.04554574638844302	0.20326864147088866	0.15158683224916222	0.35111330616948594	0.07000564862254778	0.0370873871217829	0.051668930320615716	0.04481005885500267	0.044216158373461746	0.0	0.0	0.040616005877319145	0.058392418895961834	0.021015397419891804	0.09165329052969502	0.12216528789562497	0.029070804351703228	0.0	0.032020414042885956	0.029516675584091316	0.0	0.06542371486191711	0.0433227770306422	0.04477122490895597	0.4826110219368646	0.09119552939777659	0.2334804708400214	0.12359550561797752	0.08351767480160187	0.07090626512777395	0.09276777887822593	0.0777344645723458	0.0828017531749266	0.05617542531765607	0.04395016433539708	0.07554544914095476	0.04095368401517081	0.06423811282174947	0.028278144383013296	0.07793541483284144	0.0	0.03814400173381826	0.02636287973366625	0.023347439077776158	0.273764936686285	0.05644729802033173	0.0532035848047084	0.046445399471858335	0.00828329667280978	0.057888692090551835	0.03507323018722151	0.0	0.130126862813796	0.09583413253648573	0.049140847400922984	0.046368730815803554	0.07121756286784377	0.10328744289418447	0.0603519047210616	0.1446802607851297	0.0	0.030804748033212453	0.03669037100351672	0.11195826645264847	0.0	0.0	0.1438737292669877	0.0	0.18808632067059033	0.09440262315344933	0.0	0.03468067513011333	0.2157492210367293	0.05575330597661471	0.05714697287730996	0.08457148344788794	0.0694424177570245	0.0	0.0	0.016051364365971106	0.0	0.014838594613875513	0.11738551017577235	0.0	0.15442554645488535	0.057381612371138174	0.01430354913500981	0.1993044408774746	0.04090771628631912	0.026159385709947507	0.0	0.11862272999087276	0.2601658640984484	0.0	0.001375831231368952	0.009940423587690346	0.0	0.0	0.017433565186374175	0.0	0.0	0.07955964135739417	0.0	0.05590603108240945	0.0	0.01921299674108663	0.04570817090881296	0.0	0.033805613861793635	0.07255834593709494
hg9au5oq_9ih1c0vd_CGGAATTTCGTGGTAT-1	0.09212336620041275	0.27727245704773795	0.05591225254146603	0.06885229080088245	0.2140857215581771	0.12145054651073912	0.14236912763155646	0.1208967309898603	0.07018930572790064	0.04711085030041173	0.06709594014913232	0.05491244609987172	0.06668728780045051	0.05757818960066151	0.06638527237778175	0.11007223113964687	0.07768350786007287	0.06000570312130015	0.21438136085653303	0.1426408793063258	0.03793007188219694	0.0613021483405702	0.07559428265688298	0.09333547351524879	0.07624398073836276	0.054539796810872634	0.05685113217292447	0.042183768547155776	0.024976143590761914	0.04655062346966159	0.07296248743908544	0.07030248733933082	0.06209594694529927	0.08985136617968459	0.09245080395113442	0.04443309499489275	0.0657378277153558	0.03311853971355681	0.0921467213602045	0.05837248000942465	0.814144656841286	0.06076463653882125	0.04189406099518459	0.04778650460098269	0.0845402367869152	0.07285535937221331	0.041499464954521136	0.020980077424228118	0.03738897806313537	0.06319632105437822	0.055935731051354444	0.10919683728672493	0.08390639520148686	0.11736058789486903	0.047948028285106935	0.035344474868599124	0.05203317281968967	0.10743713215623328	0.14209092790308778	0.07963142875916383	0.051158041243963254	0.005671482075976458	0.0	0.03585899430607612	0.0	0.06673105349547932	0.06732236669647121	0.16141252006420545	0.05384503137312126	0.0	0.03808264878985302	0.03309050500061736	0.00784118374199738	0.0	0.06286784376672017	0.0	0.019179322550109068	0.14285714285714285	0.12411497865841387	0.1442435347661403	0.08009144413638795	0.3220545746388443	0.03695929538626168	0.13638532739656334	0.1327061411331074	0.09355681970624811	0.08543280526670854	0.07407820969130202	0.07623809803938046	0.06183597034319346	0.0663759114536453	0.12770043039302711	0.0	0.10512288478854662	0.06776278686391046	0.17802934302047252	0.07492623805623203	0.08685571606919922	0.0	0.11551631888710541	0.0733458177278402	0.1331498891691508	0.03704632602104512	0.04057876032999923	0.04728464419475655	0.17855178529335833	0.06752837149052407	0.35177182368193605	0.07699519784259061	0.04040685294984767	0.04938058196485163	0.0	0.04389513108614232	0.0	0.0	0.04823263188380186	0.06662670294143265	0.0	0.013108614232209739	0.10845989216775734	0.062386302835741037	0.0	0.0	0.1079008382379169	0.0	0.07525757638117189	0.05217040475467442	0.04970005399767736	0.3827247191011236	0.06289756851554604	0.5707932049224184	0.2586053147850901	0.08957772239103713	0.10527656755586129	0.10258384535219343	0.0	0.07482042709381592	0.06777460230461052	0.02443374353486713	0.0666959667762236	0.05544927038355456	0.06231898255952695	0.025191724629926877	0.0686152677816324	0.0	0.02027077364867153	0.03959931038582724	0.0024320249039350163	0.27019796682718034	0.02773319065453897	0.039125200642054575	0.040712769341154365	0.050413174008679625	0.07517043043486282	0.03790164487632901	0.0	0.1179169620280668	0.09158363366546533	0.03879502443937983	0.04880928914045413	0.06210841359015516	0.08494670123883608	0.06255845678180355	0.08505241464042962	0.0	0.011444028297960882	0.044026126121649134	0.256286784376672	0.0	0.0	0.1711610486891386	0.0	0.25593008739076156	0.09462722780634215	0.0	0.0	0.02634312151827023	0.06632504348643693	0.0	0.06234651740269718	0.07033416022180067	0.0	0.0521669341894061	0.00423577670768682	0.0	0.0	0.10713171036204744	0.12582486177991795	0.1477216019517549	0.06722302327901261	0.0	0.03237025147137507	0.05145378253890711	0.028836420690353276	0.0	0.06134139048877978	0.0	0.0	0.0	0.019258631365688554	0.01988585696450865	0.0	0.11392009987515606	0.0	0.0	0.04265771681502019	0.0	0.04719598840320032	0.0	0.0	0.0	0.0	0.033352883071984196	0.07039148196363094
hg9au5oq_9ih1c0vd_CGGCAGTAGTGTAGAT-1	0.17165405488037913	0.11182450508293205	0.2442482611021937	0.0674230597272001	0.1323276556177178	0.08568371168692196	0.09921673250902126	0.08148912706479806	0.09094073298802259	0.07339903461686717	0.06887064756408506	0.08178836191447662	0.06771459877700511	0.023876404494382022	0.007193389215861126	0.08662609238451935	0.06741573033707865	0.07245281573980869	0.12247291691836817	0.09876892269139398	0.08957359201619094	0.06225481777577042	0.21019643812581212	0.08261744248261102	0.10669698591046906	0.06124188220669416	0.05759018112726757	0.05017030106095603	0.02567115112001015	0.04187855967757259	0.06471097647908926	0.07501835330421691	0.06676140720368874	0.08230631807093433	0.10519079950672812	0.07624398073836276	0.10388443017656501	0.012515411636076022	0.10759423295836112	0.07779217655519068	0.6865606303808551	0.06765249262215163	0.11688068485821294	0.03683645170908229	0.08759758721827121	0.15429373996789728	0.04875601926163724	0.03163062978000189	0.16224719101123594	0.10762541398297336	0.09479035013402591	0.14290470245526427	0.11800005632057672	0.11490010664511925	0.042395123855798016	0.030434645768419727	0.054530051721062955	0.2536115569823435	0.11261309127652157	0.09735833028263542	0.055354476372321715	0.03495630461922597	0.0	0.04433351259409479	0.0	0.12481522793844256	0.14446227929373998	0.27967897271268055	0.027822364901016586	0.0	0.030434645768419727	0.0	0.02381874873157322	0.0	0.0	0.1613697164258962	0.0631216473913103	0.3590155163188871	0.11283054336938794	0.17159629576441518	0.08980495160270441	0.17388978063135366	0.09843025887969709	0.16033025583587382	0.38098210570120683	0.1390481162825268	0.09403307976830204	0.10438272035731733	0.08873687247709248	0.10494534892608728	0.07288028755962837	0.09201938499737132	0.012127697520955948	0.12348608731179299	0.09921478460804303	0.1627664667286193	0.11258769925292343	0.21140241364960466	0.14237073787635585	0.2601391118245051	0.04864455145354022	0.13276771382710387	0.0676498127340824	0.0388492082962423	0.245920278223649	0.16641036865755968	0.05660217960631917	0.4353212330740421	0.07699354135503994	0.039587905788318535	0.10435856278552907	0.0	0.09613697164258962	0.0	0.0	0.07401462457642233	0.09426901149798828	0.01893466500208073	0.14831460674157304	0.11127917026793431	0.11032637774210807	0.0	0.0	0.13215623327982878	0.0	0.06963548311862919	0.06267840874582448	0.0486102378610016	0.4855203317281969	0.2734676891980263	0.1776350989834136	0.08768800903632365	0.09098550447946549	0.1585518102372035	0.09919039443304326	0.0	0.114082507894	0.07503469095686141	0.0	0.10187520701164361	0.06469706751642156	0.07959366687013467	0.053588768008243665	0.07891920813269128	0.03443175022818116	0.007402591245572329	0.03667736757624398	0.047395301327885594	0.14232209737827714	0.027978419832352417	0.04089753879079722	0.04974443565030216	0.0	0.06946481614730356	0.051801726798230134	0.0	0.15434242367454026	0.10749261368033892	0.06982162332556732	0.07023551387832878	0.08797017121455324	0.1075698645923365	0.0882222603425108	0.16719180389592375	0.0	0.07633315498484038	0.04834127619113879	0.13857677902621723	0.0	0.0	0.11706795077581594	0.0	0.1630461922596754	0.09248132347934067	0.0	0.026022666472104675	0.0778963270701539	0.06065557622607127	0.009260402518829485	0.0991617620831104	0.1037501824018678	0.0	0.0	0.055956839664704834	0.04833244159086856	0.032887462100945244	0.1255016051364366	0.015248796147672551	0.11074185548464267	0.06611388710036586	0.0	0.0	0.06902086677367576	0.029250357902043295	0.0	0.04211122651307714	0.01672017121455324	0.0	0.05969578842773064	0.020980996867879836	0.022620533856488913	0.0	0.0454788657035848	0.01672017121455324	0.0	0.11085169512135805	0.0	0.07845951143573301	0.0	0.05778491171749599	0.06680424978980357	0.0	0.074119232827098	0.07571314821602355
hg9au5oq_9ih1c0vd_CGGGACTCATCGTCCT-1	0.016920813269127876	0.0	0.0	0.0315970008135623	0.07982566867698318	0.0421204998853474	0.0644589322055845	0.07018645484621694	0.0700626270328288	0.04472328176568843	0.04749127292665459	0.07003870432150419	0.04945424966870157	0.02724475898633202	0.0072330222142956225	0.06782370251471376	0.0	0.05242135788698348	0.08828178486569208	0.06073253664441102	0.05667411077767697	0.04911983441086174	0.0	0.0572605671482076	0.01921705011592652	0.03927137698919977	0.04118830169888531	0.03487909277166608	0.007121069208408488	0.0353505047929074	0.05018557869110809	0.03933206415568579	0.06499950584971698	0.06913875815037498	0.06502280857865789	0.08096210905199669	0.05145853397538791	0.03670877241956871	0.06614499732477261	0.061588152424148716	0.5598034923877621	0.05538000346754213	0.04844836811128946	0.04601391118245051	0.06179616622339906	0.04550115926520421	0.0	0.027312498032921035	0.09872659176029963	0.06271545739615715	0.06841373234895547	0.07380060638487605	0.07689260604695258	0.1061355521341763	0.05222116177172357	0.13722342869732163	0.0	0.0	0.07858643594461627	0.06057864699201186	0.04695985760096798	0.03301230604601391	0.0053702712878742846	0.03271508896670539	0.0	0.05975279085162917	0.06983241226510965	0.1397110754414125	0.03438883214164113	0.0	0.0	0.0	0.0	0.0	0.0	0.0	0.05039030881727511	0.2763892073683406	0.06471846647327462	0.0969898692804517	0.07672065761953402	0.2306474050294275	0.044005432769477715	0.07863196627241571	0.08419535104928363	0.0819132356163149	0.06115104566496848	0.07073766487542746	0.05899674770784836	0.11786287548727356	0.05719684532743368	0.05635434150565115	0.028535758872837526	0.0887442693416933	0.07043801425823898	0.050941961645687255	0.07225248258894303	0.1942215088282504	0.0	0.1822899946495452	0.09492598537542357	0.00405105862569747	0.052598871945782055	0.03784745830033107	0.0	0.13631312507717003	0.04821041367463603	0.1820389348479236	0.062146443438404336	0.04640700581998449	0.02781413343211096	0.18204922418405564	0.03469234884965222	0.0	0.05877856760681801	0.0563270355044399	0.053330347032986176	0.0	0.1593900481540931	0.07234432234432235	0.002175851614053861	0.004187312443296811	0.023542001070090957	0.0	0.13525949705724988	0.03670137602721872	0.05019796682718031	0.030231302379596276	0.05852059925093633	0.24255395041911895	0.23414927768860352	0.0921467213602045	0.05570873661765547	0.050243318301103214	0.06583077453266313	0.0	0.07515032560151033	0.07918020592725991	0.0	0.05408842688136428	0.05488066116616222	0.060460139111824504	0.03598180845371857	0.03262914444501976	0.0	0.035082728867396766	0.04181083169847215	0.03635390826402062	0.3042625289816301	0.03653914749420367	0.09945157838416266	0.041560952035761746	0.004339813328577373	0.05473895776830686	0.029505205037863903	0.0	0.08321668255507302	0.06285249065352945	0.059037377093531504	0.05145072418874903	0.059865904226859286	0.06442873605794953	0.05229559016333182	0.13419733269920536	0.0	0.031428967758555776	0.05677445431158862	0.2324772605671482	0.0	0.0	0.2079186730872124	0.0	0.13700731228821117	0.07250724600361085	0.006795077581594436	0.0	0.12151827022944009	0.04188779267995102	0.05488331892826275	0.06989203056618787	0.05569337030011187	0.024398073836276082	0.05756197610130195	0.07615480649188515	0.0	0.05264847512038523	0.1044465747181103	0.0	0.06877395916119655	0.04766035998182256	0.07793829142143749	0.0	0.05906727615325563	0.036677729093459434	0.0	0.0	0.0	0.0	0.11641060918749523	0.03473286802411913	0.0	0.0	0.15418227215980024	0.0	0.0	0.12815149893801578	0.0	0.06380866663072046	0.0	0.08696921056471618	0.0	0.0	0.08628637280322674	0.0700249547458253
hg9au5oq_9ih1c0vd_CGGTCAGCATATCGGT-1	0.11082129481005885	0.17543546757029904	0.0	0.03136246032967597	0.10406894294752918	0.06973744554001376	0.09049720139453862	0.08993211855770576	0.06233482190918149	0.04783575062661688	0.06072346454981291	0.059227400216226085	0.06633795081130164	0.01960820078797607	0.030457959296910607	0.05794319600499376	0.08420596703100716	0.06398478898954998	0.11664422927561746	0.09743234304126232	0.04177425733361249	0.05822259424485791	0.17056485515554537	0.05598501872659176	0.0	0.06048536954982491	0.05156651486953514	0.05724497252998212	0.02859459548907018	0.041573533750368784	0.058140527147961	0.13205668993492353	0.1026230860196365	0.10597527908516291	0.0864198590570038	0.06121406683204436	0.09965543071161048	0.01462457642232923	0.08847158644287234	0.06034036746334447	0.5981322048737779	0.056464387161642766	0.056875334403424294	0.04838281482933683	0.07882267050181017	0.09258516140538613	0.044642857142857144	0.026085040757876186	0.11096843231674693	0.09733764078807458	0.05946213709994769	0.10975566256465133	0.0783212713431519	0.08296116734548287	0.06419822711957543	0.03720139741289774	0.0439183163902265	0.16918138041733546	0.09482609157666903	0.07607384566284625	0.04400836489402253	0.0	0.0	0.03789449341045651	0.07391271115187648	0.06426893743595324	0.09776968626225847	0.10330658105939004	0.07553869351622161	0.0	0.0	0.09223360908754168	0.014612276526263353	0.043820224719101124	0.0	0.0	0.04424414536774087	0.3396774440113124	0.09602141827305184	0.13903002253492794	0.07187606401089547	0.1437988228999465	0.047630571675515494	0.11239241576320227	0.13789310980322217	0.10070508945825739	0.0525996231418801	0.06939539860888176	0.07833962221867392	0.22716502331269586	0.06288942829306879	0.08718040924723844	0.0	0.09056723855298808	0.043367605165357974	0.138717580468024	0.07317170102512359	0.17656500802568217	0.0	0.3340823970037453	0.12484394506866417	0.0	0.06556257802746566	0.0355174403798122	0.1126270733012306	0.1445221445221445	0.020782292810678383	0.3848211713380253	0.08048293238052169	0.024491979777464756	0.06851051570152694	0.01698769395398609	0.021615837346174425	0.07276618512573568	0.01620423450278988	0.07085343844440845	0.07852432846668848	0.022858331847095893	0.10898876404494381	0.12532411408815902	0.10362047440699126	0.0	0.0006585175124500967	0.0	0.0	0.07122690044038359	0.05454832039101702	0.05856405628579812	0.3224986623863028	0.16764758337792046	0.30293606206527557	0.1335235717258189	0.07832778883489387	0.04502025529312849	0.08461687328529308	0.0	0.07819149083630658	0.056208050041977146	0.03826849091696604	0.06355363618605994	0.05498924973198368	0.04912119408083959	0.02890731823316093	0.049629783047688086	0.025335977087464198	0.004063636548347116	0.03264669163545568	0.046714334354783796	0.14999108257535224	0.026741127162475477	0.053069823434991975	0.032452850658204566	0.07748251193944078	0.05920382004022066	0.03779507980170016	0.0	0.127970928290326	0.08667926042581545	0.06623814717253224	0.053018313574197666	0.06702915997859818	0.08565563649833313	0.07737839968305703	0.05681390325585082	0.0	0.04360620652755484	0.05263157894736842	0.4436864633493847	0.0	0.0	0.003263777421080792	0.0	0.15808810415551988	0.09174170178796749	0.0	0.0	0.049790702797973124	0.057917889547808216	0.016442359138988352	0.0764360483461607	0.043079267798368924	0.043499197431781704	0.024210807918673086	0.12056358123773854	0.0	0.0	0.11264688980044785	0.0	0.11200032605074355	0.06481859338458082	0.0	0.0	0.05466114755623793	0.04015371712000926	0.0	0.0	0.14031567683253077	0.0	0.09034625085989452	0.022126234662530584	0.0	0.0	0.0	0.14031567683253077	0.0	0.13462068518248294	0.0	0.06554237988782018	0.0	0.06410817646772703	0.0	0.0	0.03509692554636375	0.07039569492015746
hg9au5oq_9ih1c0vd_CGTAAGTCAAGTCGTT-1	0.09160742948864939	0.07775994292848225	0.0	0.061676817871984875	0.15517357810365337	0.09201826798134985	0.11985079804842773	0.09364342423873756	0.06468384154559341	0.06160502137305327	0.059323598244909445	0.06514822673269731	0.059986010749012414	0.026466511017072814	0.06959554525097596	0.089258962011771	0.04270172488471044	0.05442752652807881	0.17515763705506365	0.12522634550938486	0.051538837322911576	0.05435264229978504	0.1582205916074295	0.07260353130016052	0.06549848403780988	0.05834118280293346	0.05218177080580445	0.04398628456589542	0.0177447557269172	0.048739976231312994	0.0625269915680856	0.10012816205656551	0.062218632532809875	0.09055418015616074	0.0869673030942033	0.02813852813852814	0.0728860353130016	0.0037685811989671297	0.08158507773572277	0.06512239778913317	0.6909869157060168	0.057706612379125395	0.0	0.015263091255886522	0.07814068278832897	0.09434635277331907	0.07243178170144463	0.025002360494759703	0.1003103263777421	0.048099911277268696	0.08156037515351969	0.13927828309850782	0.08298930847718547	0.09468485093341777	0.06026853498763611	0.0	0.06705903335116818	0.08587479935794542	0.13179642917731632	0.07874203298508443	0.05120175410988365	0.017103620474406993	0.0	0.04649832575922406	0.0	0.06173880712063915	0.0648266847648493	0.19539860888175495	0.08001361933946204	0.0	0.0	0.028151623657241633	0.0	0.0	0.0545211342964152	0.0	0.08017450714079928	0.1187800963081862	0.1225371674439664	0.1416095113271491	0.05803784230750523	0.1909470304975923	0.05220397579948142	0.15416014292418787	0.13249806789132632	0.1088581880863552	0.08976667364552074	0.09585456068113615	0.08127424862526927	0.0	0.06238250539210128	0.11427512393474598	0.011949349028000713	0.11564410742267689	0.1592121816840918	0.15271324378361634	0.08930549330530785	0.16146483562213898	0.023104236587382653	0.09208132691278759	0.07825040128410915	0.09218069250171979	0.042385634028892456	0.04374697722668872	0.10413322632423756	0.18342705983155422	0.07918673087212413	0.2125365271432687	0.06175882535154807	0.030819711512213233	0.02675227394328518	0.0	0.019261637239165328	0.0	0.05442176870748299	0.03524591639218997	0.06945124535311904	0.0	0.16848582129481005	0.08482528707247808	0.04333868378812199	0.0	0.03292587562250483	0.0	0.0888175494917068	0.06931445583130977	0.05233930559773257	0.05090328991328318	0.2061931514178705	0.08899589798466202	0.37630417335473515	0.1613459366268355	0.0774442004950964	0.15743076256719915	0.08508723725075626	0.0	0.09169237934447226	0.05053787295497353	0.0	0.06391245636831512	0.05747888939563553	0.0710254033564684	0.04848106533499792	0.07806486131966378	0.028483303433733044	0.015915909814359537	0.03666250520183104	0.038241159589474195	0.3330658105939005	0.046158819332976636	0.00919609416800428	0.03000446282173616	0.01969760022194479	0.06775532278002251	0.040246076518163795	0.0	0.12661294484142827	0.09073963307321374	0.04597647007670595	0.05685374484901392	0.0751457998929909	0.08226221344198872	0.07088739947475688	0.10958524067138299	0.0	0.03469869012940174	0.03927283509500784	0.4380684858212948	0.0	0.23345817727840198	0.10995184590690209	0.0	0.08457285535937221	0.09408645991593778	0.0	0.0	0.018097126491045855	0.06251637037683767	0.05426595876034078	0.08495561866348383	0.03082186228253644	0.0	0.05261280542179419	0.0	0.0	0.0	0.11040514832649664	0.0758872837524523	0.13098022322154249	0.06321471647123904	0.0	0.0	0.06063679135552609	0.05408297543129004	0.0	0.0	0.0	0.0	0.0	0.033232937159209094	0.0	0.0	0.11137863385054396	0.05872124130551097	0.0	0.01579194837621804	0.06728196896736223	0.041018770833246926	0.0	0.05632569677513498	0.0	0.0	0.04363707453595094	0.07286799824179281
hg9au5oq_9ih1c0vd_CGTGATACAGCACGAA-1	0.07306237101582205	0.05415849236073955	0.0	0.043038178793142624	0.1848296425584524	0.08636207291905526	0.12811285306282996	0.09643377144269977	0.05845068313408758	0.051055612128464614	0.06446984327276406	0.045465618360229124	0.08302805775336887	0.04508366165669536	0.014882190912153459	0.06381532013554485	0.030140895309434635	0.0454788657035848	0.1797630553973432	0.12332635794749346	0.04332123665294159	0.07532940005039435	0.10960788809905984	0.09467950775815945	0.06991260923845194	0.07307896246031212	0.0867710237172586	0.03446802124522048	0.0024104626212815717	0.10611485309584648	0.10224852132443386	0.03914542038398845	0.04594575252272239	0.052293894133543725	0.09932961948824473	0.041393063864973975	0.03396468699839486	0.018897185970952458	0.08549057945645544	0.044929094202365	0.8591857580621626	0.055117141403012285	0.018619582664526485	0.04215423196467883	0.08458051165188457	0.0	0.0873461744248261	0.00356906807666887	0.06750133761369717	0.07070050321365924	0.04675199616936537	0.09240829914987218	0.0623196568199525	0.09606796169511143	0.03239194250430205	0.0	0.00227394328517924	0.08352059925093633	0.09001441080680012	0.06707311349534886	0.036026395576957373	0.04369538077403246	0.0	0.028932139538766166	0.0	0.03451043338683788	0.06252850284220468	0.09966827180310327	0.0757332555085364	0.0	0.03443175022818116	0.06918549615178829	0.011106806147488053	0.0	0.036115569823434994	0.0	0.017889725754894295	0.061071619659099595	0.10130840802961937	0.14047094909069535	0.05908847706600515	0.2527554842161584	0.036330411161871835	0.11877089405179293	0.10799001248439451	0.08736624510469644	0.049452159955335334	0.0573196547793519	0.06452928603643351	0.0	0.06288405455206914	0.103965242700877	0.002338346907635297	0.08563337639796943	0.07165271210215031	0.11697783785305961	0.0748232031634656	0.04304143629986327	0.05107252298263534	0.19159978598180846	0.07820581416087034	0.0	0.01827514713750669	0.051911093665669004	0.15355805243445692	0.1472085966467989	0.024696572892906422	0.32967032967032966	0.06439429704466056	0.015079547067623197	0.014948347532617196	0.0	0.0	0.0	0.0355423068103646	0.03198001187899137	0.05344526104144297	0.0	0.03445692883895131	0.09102975676009384	0.0	0.006978854072161351	0.0	0.11458890672373818	0.0	0.08270979956373214	0.0495304614405738	0.04767205903746058	0.44846843231674693	0.12056358123773854	0.5088951310861424	0.2693656738600559	0.09374681000514813	0.04621773803154221	0.08691280828502917	0.0	0.06525891488341276	0.06192390174303027	0.01080282300185992	0.0749488309680926	0.03745120918303886	0.04301966606128657	0.011944394903196402	0.040240597870173804	0.004091524250149498	0.009644364074743821	0.0349265798704001	0.049331193151417874	0.07998929909042268	0.04474317817014446	0.0	0.12076247679209415	0.09175039137585954	0.07682284459696316	0.018511241505320485	0.0	0.1320763838530336	0.08212064770788535	0.04073954638288724	0.046162222034486965	0.05970773140716961	0.06185743095855455	0.04920784678911448	0.08336801220696352	0.0	0.014505677427025741	0.04318380220213455	0.25735687533440343	0.0	0.0	0.21444622792937398	0.0	0.19785981808453718	0.0955628420929148	0.0	0.0	0.09583608724388631	0.08680788285414302	0.005432769477713298	0.05574076360593214	0.050715825996724875	0.013750668806848582	0.0	0.0	0.012573568753344035	0.0	0.10698927927392347	0.0	0.1397857258965329	0.06875032117843011	0.009202782236490101	0.0	0.0369275885732896	0.03880706549245875	0.0	0.03314134642621094	0.0	0.2675227394328518	0.0	0.015648577320083443	0.03917721895249985	0.0	0.0006688068485821295	0.0	0.0	0.04187946884576098	0.0	0.04730244448039065	0.0	0.0	0.06535198349002522	0.06420545746388442	0.028846153846153848	0.06516811803019004
hg9au5oq_9ih1c0vd_CGTGCTTGTGTGATGG-1	0.1439845601161813	0.16675584091314427	0.0	0.0496932650234174	0.1391170191213826	0.08002751662462738	0.09317853661396835	0.07097005445951904	0.06181920319505524	0.06411724208027217	0.05428144629287709	0.06705290032183685	0.05502806721622185	0.019547400165377694	0.019994847710203517	0.08156991260923845	0.028561237228973985	0.06285524853416684	0.14677146078922085	0.10401449556674493	0.05176565008025682	0.04635355462670098	0.09286860811740426	0.0626709470304976	0.0697342607454967	0.04704475479218129	0.047573610481327654	0.041050059376998266	0.03605765252933097	0.04191356265282549	0.05800100649549754	0.028979556285540085	0.0672657812856768	0.0935196017085181	0.09040408809080322	0.04377644827083029	0.06317388978063135	0.005730414621474709	0.08015608795883453	0.047413374173502	0.5846101464078992	0.04022597437623081	0.04823434991974318	0.03641576709592834	0.07151973907745662	0.12607009095773142	0.2890583199571964	0.0073458596921914835	0.10465489566613162	0.13945723361169243	0.07241036996179286	0.19109446525176862	0.07271361925412782	0.11373538179316671	0.04766604485705609	0.024202939602807415	0.03428749777064384	0.05548421615837346	0.1314683176641443	0.0668407911163677	0.024391779183583547	0.0	0.0	0.04445256363414931	0.0	0.05279266534265582	0.06372786653308485	0.151482075976458	0.008220244175300356	0.0	0.03263777421080792	0.12083796353459275	0.02247191011235955	0.0	0.07538790797217763	0.19090422685928304	0.06092658901647666	0.1065504853626844	0.11286139442665367	0.14844876197262724	0.08057298506736708	0.2590904226859283	0.062356669547680786	0.15483519416103686	0.18631472564056833	0.11661298083521998	0.09775746155814549	0.08741479982320237	0.0691945464579149	0.10555682947336238	0.05657940248657326	0.10629802935098315	0.0	0.1170123381688194	0.14036990441484823	0.1137675649798654	0.08270758035065717	0.16033529516675585	0.0	0.2365971107544141	0.13911182450508294	0.1587556370862952	0.035346441947565546	0.035591622449480255	0.11215890850722311	0.1426251650970752	0.14761623159021148	0.38918384985800714	0.06887095465034032	0.04008473373297955	0.02805284603037412	0.01819154628143392	0.044665596575708934	0.0	0.01765650080256822	0.054661358753720364	0.058570279431344005	0.0	0.09181380417335473	0.13308227353171173	0.0	0.0	0.0014816644030127175	0.0	0.0	0.06845289541918756	0.045010917819906585	0.0504631718580872	0.3006621187800963	0.14571071874442662	0.488998127340824	0.12995660186671423	0.07588099955838976	0.04502025529312849	0.08449837675273965	0.0	0.08654014088606858	0.054431090057289015	0.0	0.06594223207385326	0.05442458918971212	0.07046523837155266	0.04877335869845233	0.015067571066121265	0.10641110376734964	0.012624364210198373	0.03245447159304837	0.05170484945765844	0.17950775815944356	0.04812065275548422	0.07360219368646335	0.035791337194537115	0.030378693300041615	0.05913348000959392	0.031021537245603636	0.0	0.12524029517128246	0.08738823774863631	0.05039693610977249	0.042062084049073994	0.06873595505617977	0.09357430958554554	0.05896425814514845	0.1984820561599588	0.0	0.04540950795632444	0.03528235658544908	0.004146602461209203	0.0	0.0	0.06907437132156233	0.0	0.12252541466024612	0.06700085550052504	0.05735687533440342	0.0	0.05850879677713782	0.05982077095800005	0.016606988517100876	0.05257850763468741	0.04980787003258914	0.0	0.0981362582486178	0.0	0.0	0.046156589976814696	0.1052528585300121	0.09443552701979668	0.1141161015515371	0.060099663556148035	0.054788657035848044	0.0	0.05232032358620048	0.03267211834627565	0.0	0.0	0.0	0.0	0.0	0.014431198561990129	0.021758516140538614	0.14963438558944178	0.0	0.11302835741037988	0.0	0.03777745350779059	0.0	0.03262947893206582	0.0	0.0	0.0	0.0	0.03007572951393176	0.06279622350576965
hg9au5oq_9ih1c0vd_CGTTCTGAGATTGAGT-1	0.0952858671558511	0.07127994768444207	0.00227394328517924	0.07390956998468158	0.13870144981740923	0.0987923259191317	0.06174095003554754	0.05870456201491063	0.08199632672256718	0.055316798702083225	0.060453776886477135	0.08722050865382705	0.07905484235872651	0.02373656306240576	0.0	0.07829944711967184	0.09740375550969452	0.07376070468814708	0.09384942209335105	0.07486234618181088	0.04296647823760672	0.06876190836794001	0.030841550103187343	0.09662493311931514	0.0	0.07340695815431737	0.07484377506576793	0.04368776833835754	0.019553981676071332	0.08447051332696613	0.09377669752019886	0.07340077394950664	0.07545163631902342	0.05782118598724959	0.11459749034104619	0.03896103896103896	0.1405971107544141	0.018997991640883678	0.09004479629739721	0.051421797458288544	0.7453183520599251	0.05031105344302698	0.04082397003745318	0.04956726665277999	0.08456244898517104	0.10500267522739433	0.07945425361155699	0.03020803827148837	0.14518994114499734	0.09026014046637001	0.0894511385754563	0.14097853873134772	0.11164052453230454	0.06794349628561965	0.03729773111795584	0.0	0.004592473693597289	0.0	0.07830865972039679	0.100208386133874	0.03960210800924614	0.0	0.003448070863801201	0.03555452469214359	0.0	0.04944636395788557	0.08966859498493614	0.32918138041733547	0.0	0.0	0.0	0.04753673292999136	0.012103097728824192	0.0	0.0	0.0	0.09260402518829484	0.13444928533211037	0.0997047406909873	0.1526049079970212	0.0957001799698429	0.10358480470840022	0.0754677532205622	0.14661757920184887	0.2899797871707984	0.130021748847684	0.0776932561006816	0.06858352525182032	0.09688300992495356	0.124283421233662	0.06099608021419015	0.07430382262209526	0.04971959653607594	0.14554843165421405	0.2211039289690975	0.18695615443102137	0.11171558248200752	0.15385529992271565	0.06775621382362955	0.26270733012306047	0.07891920813269128	0.13399067492165406	0.07643068931692527	0.05433573753332352	0.013911182450508293	0.1387488915578803	0.031088958350933515	0.22817631806395852	0.07285812018479774	0.05056725740055252	0.1079145573527596	0.0	0.08609951845906902	0.10089429030038982	0.03959336543606207	0.053043132519475164	0.08312454848675817	0.012246596516259438	0.008079186730872124	0.08826192534057703	0.0	0.0	0.02008478412972795	0.0	0.0	0.06870532713229342	0.052410452185733085	0.05132984690795492	0.32035848047084003	0.03780988050650972	0.08791466024612092	0.18298555377207062	0.0995911104833048	0.2360824479604576	0.08659302288276709	0.0	0.09953509260722394	0.05823295793150548	0.04802670131723101	0.09385801761403688	0.043873729266987696	0.0568780975490898	0.08733626617521749	0.12837639586461624	0.0	0.015509546159524825	0.03387630541188594	0.06929325356291649	0.1636347422864277	0.07943196004993758	0.04671615837346174	0.06040589486972752	0.002060915918593821	0.04932335196767587	0.045822982090407145	0.0	0.1809996387764026	0.10838793152763897	0.055261864301355004	0.0818337979780913	0.07936496789727127	0.07739535745153722	0.06447808559910799	0.15653052731704417	0.0	0.03490676337118285	0.041878490012208315	0.0480203317281969	0.0	0.0	0.1494917067950776	0.0	0.18658819332976637	0.079966409444268	0.0	0.016294566856364608	0.04066345639379347	0.07510269962905006	0.008478412972794995	0.09562223045369113	0.034307764644843294	0.05473515248796148	0.0	0.06803995006242197	0.11093276261815588	0.014695915819511325	0.13597957909755662	0.0	0.09765267160197545	0.0606228695164136	0.008489388264669164	0.031166399143927232	0.04870876660385698	0.04229209144939482	0.0	0.0419538601957637	0.051899411449973246	0.0	0.02614079339601009	0.02596172921889372	0.0	0.0	0.146780809702158	0.0	0.0	0.06686447135885339	0.0	0.05135883578527947	0.09211699661137863	0.008171603677221655	0.04823052816632271	0.0	0.03471107544141252	0.05412736329307151
hg9au5oq_9ih1c0vd_CTACCCAAGTAGACAT-1	0.06805587403500726	0.0	0.0	0.10214238073249925	0.21736871905956667	0.11687399678972712	0.1370241698854905	0.12200083461861984	0.07917823166255063	0.0584695398033564	0.06837837037783225	0.07058552521668605	0.06629477654458403	0.06451554063913614	0.07873095139012742	0.11524656679151062	0.06634563937934725	0.05933765198667122	0.17656428887853318	0.13536916513110683	0.08239700374531835	0.06702515164505074	0.09649927386685012	0.10094596040663456	0.05876582842874978	0.06042810046039542	0.06175417024831859	0.04871360712001983	0.03317281968967362	0.06303119098456703	0.07608677665436614	0.07409757736384337	0.07108948209642406	0.07756799158436942	0.09505020939257555	0.09219806410817646	0.053050829320492245	0.030303735237785068	0.09712534155938234	0.06473853947310292	0.7640935843183034	0.08039291353702346	0.04266987693953986	0.04510719289002161	0.08885111187918127	0.07060370964865346	0.029929106474050296	0.03599911874862304	0.0478330658105939	0.05814386627926665	0.07481443710107201	0.1358064324356459	0.09822214712811993	0.12674754224857412	0.06856897025436351	0.16429043527523368	0.05653647226680934	0.08576779026217228	0.13387509018405938	0.09636157340917838	0.05009144731550548	0.028535758872837526	0.0	0.03744360470128452	0.0	0.06678093061639052	0.06946973043044229	0.14976993044408773	0.0	0.0	0.016649356371762188	0.01728608470181504	0.002527628641537979	0.0	0.0	0.0	0.03214388607647035	0.0	0.12696972982406965	0.14934555394173396	0.0914149520891094	0.3291385767790262	0.04663621023171585	0.14683317492306255	0.14481897627965043	0.11132416245700343	0.09364924279433318	0.07759322585898062	0.07704038612915606	0.05457463884430177	0.07566101940225013	0.11698410079919327	0.02304658858965975	0.12115417240108936	0.06932454123465359	0.11745656275520261	0.09240978743165659	0.0686641697877653	0.03273505520696532	0.2387907972177635	0.13567861601569467	0.12520064205457465	0.04595539058319957	0.04333225856948932	0.15556447298020332	0.1673046055068527	0.06471234265438879	0.5283779890521464	0.07966131455539045	0.06449481879429139	0.06540725192410586	0.0	0.08134831460674158	0.09034625085989452	0.0	0.04326668990105749	0.07424250076304366	0.028030438142797695	0.07287319422150883	0.08623492612256657	0.08050650971999286	0.0	0.0	0.0	0.0	0.07918947469509267	0.061722268014402844	0.05762094616752101	0.46759630818619585	0.16128648712918375	0.5070559122525414	0.1806670233636526	0.08720413631171024	0.09829549797447068	0.09726288533364795	0.0	0.07819980760540812	0.061482380473885	0.02973324161125124	0.05665749445845754	0.06951445116377328	0.09707684308095765	0.020921269048609872	0.07466473359913012	0.0236993673874044	0.033179592417254204	0.04564631512197055	0.030517048494576586	0.2386302835741038	0.0351123595505618	0.10838014981273408	0.07291412396781836	0.03410419515288429	0.0738120606630874	0.048125231723534674	0.0	0.11780886654553455	0.08860155432394143	0.05598169975373415	0.04103141749504848	0.0815870786516854	0.13638309256286785	0.07157458574818554	0.13015476685888672	0.0	0.01991558171333452	0.05650196210950376	0.22926698769395398	0.0	0.0	0.21952915997859818	0.0	0.16026395576957375	0.09219520290240714	0.0	0.0	0.016177257419821862	0.06365966630176118	0.03125900316911553	0.07638803144421122	0.09830244661705335	0.0	0.05707151774567505	0.07200820403067594	0.10469056536472267	0.003352951667558409	0.10695460040029328	0.0	0.13401349034951407	0.06686103629542975	0.0	0.10192616372391654	0.06110931793332868	0.04688155249953003	0.0	0.0629150536619142	0.16091492776886035	0.41385767790262173	0.09814262783765192	0.025997799700615002	0.0	0.0	0.0	0.17161583734617442	0.0	0.06511341342802017	0.001070090957731407	0.05775311314898459	0.0	0.0457220681939783	0.11793931055568295	0.0	0.05989937029262872	0.08694980543162442
hg9au5oq_9ih1c0vd_CTACCCACAAGATGGC-1	0.10931170220897347	0.1947565543071161	0.10981808453718567	0.03729193693792739	0.145132384796397	0.08249254758083009	0.10141188485039493	0.11690678304232877	0.08545671919178183	0.050092913811652484	0.0669761182384235	0.07231062370700408	0.0707939688506537	0.014573909236830586	0.03307373719358738	0.10327715355805243	0.12484394506866417	0.07197016642836487	0.12280372460691417	0.1048299155124486	0.047287552050619956	0.06062579135570247	0.21669341894060995	0.06912573568753344	0.07530765115034778	0.05970322597181239	0.058030179532331305	0.05561863002257631	0.042009343990115446	0.04906000343362519	0.07578015568558015	0.09722896213620018	0.07211186199234579	0.08095963580633167	0.10176975114185953	0.07950289410963568	0.05078651685393258	0.023425686835554935	0.10321836461037459	0.07858149135337054	0.6477455129140522	0.06543152567503661	0.0707597645799893	0.033973345749655895	0.09531071204008545	0.0366952024255395	0.07821696094168004	0.03219714852233028	0.09080791867308721	0.030782046853729404	0.07044875699477719	0.12170501159265204	0.08969896651741714	0.11874733842172502	0.0722202941304065	0.13505177351839612	0.0	0.10727661851257357	0.12342399278154671	0.10103500793181455	0.060379707438530966	0.0	0.0	0.04695126707253493	0.0	0.06203353556238721	0.0535871387994154	0.27411449973247726	0.1512233085266793	0.02541466024612092	0.01195984011582161	0.10268757459768696	0.024113946237154297	0.0	0.04959871589085072	0.0	0.07400090546157961	0.13016892150118475	0.11202988497844392	0.14738351853905318	0.07839875480324919	0.2500588550026752	0.06620405811417047	0.12366386523689894	0.2142114024136496	0.10823353673348779	0.11006118128736594	0.07156349594063321	0.08083836864353365	0.0	0.07384111245036679	0.09721214829633548	0.0	0.11847593349374659	0.13613292264977658	0.15020697811945594	0.09667469602866725	0.27566732061114085	0.0	0.12006420545746388	0.0749063670411985	0.06451119773752198	0.04887584715534154	0.04118623554617863	0.08707865168539326	0.15716867402260662	0.0543775168257723	0.5123266246861753	0.0701307134326232	0.03144211135497538	0.09521340083137836	0.05283574103798823	0.05470304975922954	0.0	0.0	0.051388909341697715	0.07021392303981953	0.0	0.046067415730337076	0.18824340453553937	0.12052791153914749	0.0	0.0	0.0	0.0	0.07488716028041871	0.056238196462915564	0.04664511690866996	0.5759095773140717	0.15236906248142204	0.46913456393793473	0.27875869448903157	0.0916356886553989	0.07883003388621367	0.10323686991150534	0.0	0.08203799654576857	0.08559205174716274	0.03462508598945196	0.0755624347117124	0.059761223615446425	0.08086471387626634	0.031864930741335236	0.01621532991594608	0.04601391118245051	0.03561777434626247	0.03398034203277649	0.027618074809086044	0.11458890672373818	0.0687199036918138	0.14061663991439272	0.04035771612015593	0.0	0.07890421763436099	0.06522226588430141	0.0	0.12667215291980022	0.08564849867584656	0.0450090402153709	0.04336496672392592	0.0776648608881755	0.11169485944766844	0.06077973688832253	0.1129936785367497	0.0	0.01765650080256822	0.05479577993231592	0.18927233814874264	0.0	0.0	0.12605671482075975	0.0	0.27918673087212414	0.0960134820015851	0.043713215623327986	0.0	0.07100368237182514	0.06368608277310266	0.02527060954027246	0.06095402724616208	0.08546135512427647	0.0	0.0061976101301944	0.03522382735865882	0.11967183877296236	0.05778491171749599	0.11141702831777738	0.06037096486534689	0.11865498381357101	0.06415356510576468	0.0	0.06540930979133226	0.059334071928722636	0.03554437262302431	0.0	0.04953891669027161	0.10339753879079722	0.0	0.07062600321027288	0.044255475198537945	0.017329528565483622	0.0	0.09889423934367754	0.10339753879079722	0.0	0.08690435656727792	0.0	0.05946747075568607	0.0	0.0	0.0	0.0	0.05264538831954562	0.0988275341986746
hg9au5oq_9ih1c0vd_CTACCTGGTGATACCT-1	0.05223381487426431	0.0	0.0	0.11903662496243687	0.25720623146171306	0.14457215470457846	0.11648599720017297	0.11844651049617946	0.06486434856796414	0.04685387505249774	0.06337350813547475	0.06183491896673666	0.07059189751099366	0.032741135269225154	0.03838455898380992	0.1430800784733369	0.17987719432342225	0.06189801086011332	0.1837011051853386	0.12841711920996443	0.04560681136157443	0.05813695090788699	0.18306198884048	0.12249117174959871	0.04231317995362939	0.05852780794750787	0.05557796502824057	0.048176930404938076	0.04149636224233699	0.05346204427376327	0.07096961337529335	0.026851817288190426	0.055239185776650886	0.06672198492804092	0.09002736266450741	0.03115423901940756	0.03963616907437132	0.020494568125247168	0.09504488437072707	0.06475866503698686	0.7027092757429836	0.053832659399742355	0.033199571963616906	0.06713391248943183	0.08252234400690482	0.007557517388978063	0.07249866238630284	0.0199918169514997	0.06807918673087213	0.04912259314193605	0.05437689026805845	0.16026395576957375	0.08678343799573841	0.10582981186053876	0.04365681893771781	0.05070342743839109	0.0	0.13370786516853933	0.11771746243029961	0.08997740136859002	0.06305843186213311	0.027447833065810594	0.0	0.043872360864228445	0.0	0.0588822083775426	0.0800305945468452	0.1726912787586945	0.060751982100296704	0.0	0.05797375129827212	0.07577067127628925	0.011734100846847844	0.0	0.0	0.0	0.056399281118382244	0.3132309103416648	0.11783869833219185	0.14118474702286274	0.08884186974074615	0.27342964151952914	0.04623780713668354	0.13778078384819958	0.14752392842280482	0.09500346251599827	0.08468141531160583	0.05730337078651685	0.06522232400225224	0.0	0.06275562214217736	0.11865586334490416	0.021263103660107405	0.10791355351508818	0.07467499602331062	0.24586747768297149	0.07639080546055493	0.1459485167350336	0.0	0.18346709470304975	0.08195113251293026	0.0	0.04956416087034064	0.040408199980841164	0.09878277153558053	0.1691267533964163	0.1003914280082228	0.2627484874675886	0.07529646985938077	0.0524235376333519	0.04752850146108573	0.0	0.04909577314071696	0.24543300466253917	0.0	0.04731634604843552	0.06849240872204644	0.01887521550442899	0.0	0.11720582787998518	0.0	0.0	0.02798699427912911	0.07160691992152667	0.0	0.05656939814243185	0.045353636140152996	0.06479844565589918	0.4657905296950241	0.10564175732715059	0.4112827715355805	0.26235063313715	0.08368615251168814	0.03768248872582741	0.0999469094137992	0.0	0.08108018197090794	0.05500746018696142	0.0	0.06737751280287396	0.04687274802122018	0.0758106692589997	0.03237520559617938	0.03189561435302646	0.07144430806030277	0.021706591895754176	0.033035095020113744	0.04627656987207549	0.31853040841804886	0.05131977884786874	0.1116238630283574	0.0299625468164794	0.0	0.07332890537074961	0.052860717227354366	0.0	0.12120436836115842	0.08780382338788105	0.048086457552052195	0.028727248833694725	0.06254949170679508	0.09251553689755937	0.06210203439811468	0.10506707884985038	0.0	0.04319006004399263	0.044787282151180996	0.20411985018726592	0.0	0.08364544319600499	0.11037988228999465	0.0	0.22850008917424647	0.10648978692600636	0.0	0.0	0.14446227929373998	0.06659256622586979	0.03245256616043133	0.0847018150388937	0.09134685539179921	0.06869983948635634	0.0614856429463171	0.018369894774389155	0.09131442839308009	0.0	0.10491350098091672	0.02969502407704655	0.13872179578133936	0.06803692720660917	0.019404316033529517	0.0	0.04789456696210482	0.035969155351177826	0.0	0.0	0.27354200107009097	0.40048154093097915	0.02881602079033861	0.016439122044474903	0.0	0.0	0.1663099696807562	0.03825575173889781	0.0	0.039609578935421635	0.0	0.04734253832764415	0.0	0.036577654555182644	0.07039669800504471	0.02019796682718031	0.03705189941144997	0.07242353132824689
hg9au5oq_9ih1c0vd_CTAGGTATCAGGAAGC-1	0.06860047389742414	0.0	0.27554842161583737	0.04023102237662804	0.10935186772429055	0.10877665673010778	0.053612045608351595	0.032992290897293504	0.038975351482788294	0.05932868093071065	0.05411841426835071	0.0399186613117961	0.07885375673291847	0.011004912690305948	0.013435586469294334	0.07032726948457285	0.013809269025962445	0.03036156378376908	0.09862240172135062	0.06927524234369418	0.034097517854235	0.05666681541562035	0.06795077581594436	0.06927554842161583	0.08690030319243802	0.06997401665369102	0.07352795264893877	0.06314515392344934	0.008400765611468727	0.07992762718164377	0.09230653920319432	0.033807408513444576	0.05455759917936974	0.05604374676932285	0.07009095773140717	0.040979619631305024	0.04877902621722847	0.03080000930513876	0.06275059614635145	0.029720549182460327	0.9512622209251422	0.02535593574234298	0.036329588014981276	0.07838620481214185	0.0671845770211636	0.008516140538612448	0.09757891920813269	0.0025871022566329904	0.03171749598715891	0.09535323160696507	0.04744643096888205	0.06831936270138517	0.03818628969427314	0.03835220551570013	0.027446386996948794	0.0	0.0	0.10107009095773141	0.03634394289368255	0.048642204762843436	0.025988173046996577	0.07369359728910291	0.0	0.046945109260118315	0.0	0.030125781030370634	0.08855900402540927	0.054317817014446226	0.012257405515832482	0.0	0.003430585717433041	0.014405070584845865	0.0	0.0	0.0	0.0	0.015873015873015872	0.22846441947565543	0.06243901407072649	0.11016422805904527	0.023070188238727564	0.20147672552166934	0.03979915215870272	0.08974829199548301	0.10742524225670293	0.07471213465535664	0.026361458115244145	0.06494754228022426	0.06456626300146508	0.03294351448444546	0.03154117279747821	0.06449087324135439	0.021580167647583377	0.06186852336482372	0.03581912570676615	0.11038833037650306	0.04588143774889366	0.04530051721062957	0.055304246315482274	0.16238630283574104	0.07579810950597468	0.04333868378812199	0.02684423488496522	0.042585180875745615	0.06387105403959337	0.1009252919365279	0.0	0.3072807342470264	0.09236326109391124	0.03560782258328692	0.02592089558381693	0.0	0.052027822364901014	0.0	0.0	0.06515119534395898	0.06728105404691273	0.014297604185244634	0.03290529695024077	0.09998147919496234	0.03613340467273052	0.0	0.04893608264394781	0.0	0.0	0.1345900042529256	0.03512443422555782	0.10706087436786965	0.35296281433921883	0.042684739313952794	0.20823301230604602	0.33178764639438796	0.08872521782089532	0.07592550128665698	0.07930315759624867	0.0	0.08076830312960022	0.023926972817079697	0.007949247114576168	0.0674794262274198	0.024566682263933395	0.03791538243191986	0.019043655747775598	0.08639258530523482	0.0	0.0	0.03143194023343836	0.01653776934675811	0.0	0.0	0.0	0.058825414906810855	0.02584071497929176	0.0396204636445822	0.00908023240066692	0.0	0.128669474976439	0.08375102213876859	0.027818741568202597	0.04641378727718172	0.0434095773140717	0.024561674280775405	0.044453702228811585	0.12040504924400056	0.10840021401819154	0.04161464835622139	0.02293655487032187	0.2685928303905832	0.0	0.1487426431246656	0.059283039058319956	0.0	0.16707686820046372	0.057523111389601804	0.05420010700909577	0.0	0.08393919365499009	0.09922989269987531	0.0056179775280898875	0.05399843602090793	0.04546265220422524	0.0	0.0	0.0	0.10834670947030497	0.03998573212056358	0.09374814220319838	0.0	0.10182806415427507	0.07517741644574628	0.0	0.0	0.036375822923209344	0.017103379462930026	0.0	0.02064646083152362	0.0	0.0	0.0	0.005930588369674344	0.0	0.0	0.017344390939896558	0.0	0.0	0.07883003388621367	0.18017656500802567	0.023790859432354077	0.0	0.0	0.0	0.0	0.010762645594106269	0.02694747426234642
hg9au5oq_9ih1c0vd_CTATCTAGTACTCCCT-1	0.09539096537491401	0.16146483562213898	0.010968432316746924	0.07647485652718837	0.13845730285132488	0.08335721929221127	0.12756314880372138	0.11316015651061391	0.08657618650989267	0.05541076726288759	0.05953151930383117	0.06740395492076248	0.07115533154879698	0.03228513059973734	0.02972474882587242	0.06490547529873372	0.045962954470177585	0.06525741128673904	0.17447013238060718	0.12088482518253146	0.06995138064996394	0.060880467594589684	0.2136742337384392	0.06801926163723916	0.12453183520599251	0.057522194775777497	0.06660249830074377	0.04360946899998695	0.01525707004683027	0.05455713735667532	0.07476684638873504	0.08858113404755684	0.08230498955468539	0.08331746334031613	0.10775396300842434	0.09056860742254001	0.08507223113964688	0.029667884088988145	0.1049933174360973	0.059313472837851766	0.660781166399144	0.055775850122637895	0.019074371321562332	0.028688240027119862	0.08728991165891437	0.15627786695202425	0.15061530230069556	0.016674534982532338	0.10399143927233814	0.11932191451463248	0.07922575149419221	0.15125141192556923	0.0960894746228868	0.10166228074964603	0.04082975431290038	0.0607433984829887	0.0	0.1604601391118245	0.10915859903840955	0.10627516825772296	0.03927688428679837	0.016568574995541287	0.0	0.03443927644335702	0.0	0.09073555150492876	0.0755635034347047	0.1330123060460139	0.039933848922612966	0.0	0.0016680829635224877	0.04848335185413837	0.0	0.0	0.0	0.2180845371856608	0.052022883483557644	0.31086142322097376	0.12382909219441808	0.16855750405828662	0.10881852230166837	0.18872124130551096	0.05851915874387784	0.16616119986906502	0.3427560787111349	0.1207239740256915	0.07249400981692139	0.06443110707888432	0.07513663268707683	0.10471604372085913	0.06824668982032539	0.1099967967097758	0.02086677367576244	0.12098151232160549	0.1135164056512371	0.13488778125088	0.0902063126534944	0.10475001486237441	0.0	0.32370251471375067	0.07691278758694489	0.1393411297103111	0.04298198680221152	0.03741287987644889	0.11296147672552168	0.23984255444929603	0.136802680859452	0.4944643371609664	0.06836158472850998	0.022188008429696118	0.0925546363748611	0.028290529695024078	0.0038309256286784376	0.0	0.0	0.06012144059768016	0.07606721810751998	0.03141905950894715	0.09218833600856073	0.10071202206033666	0.0	0.0	0.0	0.0625111467808097	0.0	0.08522039757994815	0.052734371610776105	0.05606019138354871	0.6274745853397539	0.08471553415373641	0.3981072766185126	0.07252838713512871	0.08297380079644343	0.10081785523198043	0.09474651573623603	0.0	0.09903885871749876	0.06027091571076224	0.0247904405207776	0.0927603251038243	0.05667533400855678	0.07781520584179233	0.04443849949467927	0.06197034812475189	0.004437730148239071	0.03662691075576867	0.023737193587380852	0.027530521912544386	0.25851614053861244	0.025893971820938114	0.03828919208132691	0.03834574786783144	0.016229712858926344	0.06235240124720946	0.0529273203989974	0.0	0.15038145755079538	0.10008442109088707	0.054521496629696596	0.05636751053664123	0.07367877207062601	0.12838622052105197	0.05698949105330442	0.15316172245011198	0.0	0.06068802885282286	0.0415264864076914	0.23461744248261102	0.0	0.07463884430176565	0.15949705724986624	0.0	0.1926877117888354	0.0913211045398752	0.0	0.0	0.14606741573033707	0.06032783288671587	0.0	0.10115789329272476	0.04461955023752776	0.0	0.05105225610843588	0.04128767611913679	0.21268057784911718	0.0652398787230248	0.12149495670094922	0.0	0.13378103702145064	0.06061581618618374	0.0	0.13081861958266452	0.04297810966106032	0.02912021170448137	0.0	0.10329525068454348	0.0	0.0	0.1653290529695024	0.024254393084086303	0.008887699898935853	0.0	0.07526306402710897	0.0	0.0	0.11996368176143457	0.0	0.07139055140100345	0.0	0.0	0.02713444928533211	0.0	0.021458410503354324	0.08161760678791556
hg9au5oq_9ih1c0vd_CTCAGAATCGGCATCG-1	0.1019739356416724	0.10593900481540931	0.2128143392188336	0.08628890989980724	0.1914631675731272	0.11673545822823511	0.11580436391887831	0.09137504071709177	0.05839725953105409	0.055832666923641916	0.05721045578717296	0.07009095773140717	0.0604185419872701	0.046792159151709714	0.06989279273923468	0.11495006242197253	0.044892863512446174	0.04259606887677731	0.182565571837047	0.1284871389661716	0.0500965408146649	0.046869668420552055	0.1808835893908125	0.08781380417335473	0.07361334046727305	0.05472522050601846	0.05054139740526125	0.062119106343551396	0.04337177938475286	0.029465837929557346	0.05828264353349356	0.02945238717384001	0.03240603476773233	0.03774791196234731	0.08200168048152186	0.06342720949462523	0.05607276618512574	0.016283992835043153	0.0786029698326827	0.04766813436022796	0.8416265382557517	0.045541008035624955	0.049678972712680576	0.027336331221741634	0.07413443212928574	0.014736044230426253	0.15974451578384163	0.02187391810656847	0.09316211878009631	0.05292209331464061	0.07161408472501374	0.2176565008025682	0.06773018689044709	0.06646575162970485	0.02861047243069715	0.02955339439146445	0.03540217585161405	0.06811128945960407	0.11716936706170547	0.06337062224850516	0.04408704805267925	0.011842339932227573	0.0	0.045167554075856035	0.0	0.06208341268329842	0.07327250333056834	0.18976993044408774	0.024758013522058465	0.0	0.045667705284360934	0.05996625097748693	0.04437187505765576	0.0	0.0	0.0	0.029674445404782483	0.04868913857677903	0.11733656064774292	0.1426087072440795	0.0607373899508731	0.24731942215088282	0.05351113306169486	0.15384069316653587	0.08538434100231854	0.1073069187647649	0.06418917347104938	0.060357782585432805	0.07494782606259752	0.0	0.05287814881071051	0.11525182196223492	0.040960703882052196	0.09513168844492495	0.12070336789437913	0.1387739010447467	0.07032425816717117	0.0	0.07388491658154579	0.1879079721776351	0.07535223827358659	0.0820912634716808	0.06372614588906723	0.03310447872785344	0.13315944355270198	0.17847321218107734	0.09636450677254935	0.2357081121126065	0.07738612890454821	0.03564604011749162	0.02859612297814545	0.0	0.026452648475120386	0.09317434839104181	0.0	0.04832262424263249	0.06354964248568515	0.0	0.15708935259497056	0.1472609787216529	0.05903335116818263	0.0	0.0	0.0	0.0	0.08398293342113566	0.04137752519774992	0.050888496029074914	0.5028089887640449	0.0	0.43425628678437667	0.152606860472029	0.07991287715970123	0.09967132920583964	0.08546911690588478	0.0	0.09498859216504905	0.04076350554837812	0.05439629035134653	0.07111646156589976	0.03762889956347396	0.07054813274151778	0.048317579216455624	0.06779544003175754	0.008969880086866206	0.015265727966623998	0.023211065533162913	0.02827958558295637	0.15828428749777065	0.023686909220617086	0.00023408239700374532	0.035571894578781134	0.027148603927630143	0.04805723141639453	0.041951117712225455	0.0	0.12600945699673813	0.09105111198602825	0.04547282681556149	0.03826607717796363	0.07152186998394863	0.08578219533275713	0.05343205126634237	0.1513386045221251	0.051578384162653826	0.024968789013732832	0.03863260265667473	0.44141252006420545	0.0	0.0	0.06639914392723381	0.0	0.22093811307294453	0.0818948621328	0.025789192081326913	0.0	0.0	0.06021500321251156	0.03613614849569906	0.06406826631545733	0.07051250871475591	0.01904761904761905	0.00031210986267166043	0.0	0.0	0.026324237560192615	0.1090440025365119	0.14794007490636704	0.14090486663908505	0.05829955291962529	0.036846798644551454	0.11302835741037988	0.03998883383348454	0.030208378522985264	0.0	0.038649167532181415	0.0	0.3261102193686463	0.05403959336543606	0.023301531191949068	0.03433208489388265	0.0	0.044765471731763866	0.0	0.0	0.06858310229096747	0.03424291064740503	0.03838087219325787	0.0	0.052434456928838954	0.0	0.15195291599785982	0.04402292464090217	0.0560245980488394
