## Supplementary Tables for "An Atlas of Cells in the Human Tonsil": Table_S14.csv (part 27 of 581)

	ADARB1(+)	AHR(+)	ALX3(+)	ATF3(+)	ATF4(+)	ATF5(+)	ATF6(+)	BACH1(+)	BCL11A(+)	BCL3(+)	BCLAF1(+)	BHLHE40(+)	BRCA1(+)	BRF1(+)	BRF2(+)	CEBPB(+)	CEBPG(+)	CREB1(+)	CREB3(+)	CREB3L2(+)	CREM(+)	CTCF(+)	CUX1(+)	DDIT3(+)	DDX20(+)	E2F1(+)	E2F2(+)	E2F4(+)	E2F6(+)	E2F7(+)	E2F8(+)	EGR1(+)	EGR2(+)	EGR3(+)	ELF1(+)	ELF2(+)	ELF4(+)	ELK1(+)	ELK3(+)	ELK4(+)	ENO1(+)	EP300(+)	ESR1(+)	ESRRA(+)	ETS1(+)	ETS2(+)	ETV2(+)	ETV3(+)	ETV4(+)	ETV5(+)	ETV6(+)	ETV7(+)	FLI1(+)	FOSB(+)	FOSL2(+)	FOXJ2(+)	FOXK2(+)	FOXN3(+)	FOXO3(+)	FOXP1(+)	GABPA(+)	GABPB1(+)	GATA1(+)	HDAC2(+)	HINFP(+)	HIVEP1(+)	HIVEP3(+)	HLX(+)	HOXA1(+)	HOXA10(+)	HOXA3(+)	HOXA4(+)	HOXA5(+)	HOXA7(+)	HOXA9(+)	HOXB4(+)	HOXB7(+)	IKZF1(+)	IRF1(+)	IRF2(+)	IRF3(+)	IRF4(+)	IRF5(+)	IRF7(+)	IRF8(+)	IRF9(+)	JUN(+)	JUNB(+)	JUND(+)	KDM4B(+)	KDM5A(+)	KLF13(+)	KLF16(+)	KLF2(+)	KLF3(+)	KLF5(+)	KLF6(+)	KLF9(+)	LHX2(+)	LYL1(+)	MAFB(+)	MAFK(+)	MAX(+)	MAZ(+)	MCTP2(+)	MXD4(+)	MXI1(+)	MYBL1(+)	MYC(+)	NFATC1(+)	NFATC3(+)	NFE2L3(+)	NFIC(+)	NFIL3(+)	NFIX(+)	NFKB1(+)	NFKB2(+)	NFYA(+)	NR1H2(+)	NR1H3(+)	NR2C2(+)	NR2F2(+)	NR2F6(+)	NR3C1(+)	PBX4(+)	POLE3(+)	POLR2A(+)	POLR3G(+)	POU2AF1(+)	POU2F1(+)	PRDM1(+)	PSMD12(+)	RAD21(+)	RARA(+)	REL(+)	RELA(+)	RELB(+)	REST(+)	RFX1(+)	RFX5(+)	RREB1(+)	RUNX2(+)	RUNX3(+)	RXRA(+)	RXRB(+)	SETDB1(+)	SIN3A(+)	SIRT6(+)	SIX5(+)	SOX4(+)	SOX5(+)	SP1(+)	SP2(+)	SP3(+)	SP4(+)	SP5(+)	SPI1(+)	SPIB(+)	SREBF2(+)	SRF(+)	STAT1(+)	STAT2(+)	STAT3(+)	STAT4(+)	STAT5A(+)	STAT6(+)	TAF1(+)	TBX10(+)	TBX15(+)	TBX18(+)	TBX19(+)	TBX21(+)	TCF3(+)	TCF4(+)	TCF7L2(+)	TEAD4(+)	TEF(+)	TFDP1(+)	TFE3(+)	TFEB(+)	THAP1(+)	THRB(+)	TRPS1(+)	TSNAX(+)	UBTF(+)	USF1(+)	USF2(+)	VDR(+)	XBP1(+)	YY1(+)	YY2(+)	ZBTB41(+)	ZBTB7A(+)	ZEB1(+)	ZHX3(+)	ZKSCAN7(+)	ZNF224(+)	ZNF250(+)	ZNF26(+)	ZNF281(+)	ZNF282(+)	ZNF354B(+)	ZNF362(+)	ZNF420(+)	ZNF460(+)	ZNF492(+)	ZNF579(+)	ZNF66(+)	ZNF678(+)	ZNF681(+)	ZNF780B(+)	ZNF786(+)	ZNF84(+)	ZNF91(+)
hg9au5oq_9ih1c0vd_CTCAGGGGTTAACCTG-1	0.10354085454406482	0.13275072825634623	0.05778491171749599	0.05597455235749833	0.19802396795960667	0.12999694259726363	0.08782075243518987	0.07067440585750523	0.06502057213441055	0.051523537206755766	0.06521342836023804	0.04509248485571067	0.0852520253462517	0.016975533829466413	0.055743812298119415	0.08148742643124665	0.07620576320415806	0.05126763458509793	0.13336655793161772	0.09341846790273695	0.05501081722381185	0.0726192391896698	0.16276847817778797	0.08745639379347245	0.07196361690743713	0.07979987056384823	0.07570105330703543	0.04697960302235446	0.026564732229043594	0.08610065188874387	0.09678450321400424	0.03497704281608123	0.056142288018048415	0.06937907518749263	0.09697246280194066	0.036285811566710444	0.08368539325842697	0.022844115662874823	0.08736544046573178	0.048348476592987466	0.8538839437715843	0.0539339514009678	0.006099518459069021	0.03668941631031004	0.08783679550718015	0.05383895131086142	0.06333600856072766	0.013338369055487364	0.048475120385232745	0.10640632301846922	0.05088950484153328	0.050686641697877656	0.06253555236405621	0.06881703992458407	0.016604485705609302	0.0	0.0	0.1018191546281434	0.07181167890559896	0.06770202660208574	0.0339561542469672	0.0	0.0	0.03338355371459771	0.0	0.059739188000471566	0.1006244591192936	0.11721776350989833	0.0908604504110122	0.0	0.028483303433733044	0.05379264929826728	0.00889282485562997	0.0	0.037827715355805244	0.0	0.017972040443950555	0.24826110219368647	0.08545948536323006	0.12779952094342514	0.08246023639282066	0.24158373461744248	0.049112236078528215	0.10428785709684586	0.18508114856429464	0.0920718483723585	0.03726010189126945	0.054328052667085396	0.06877435367346539	0.0	0.05557397554553771	0.08355088649093084	0.022333194617838812	0.08525392575817349	0.0299625468164794	0.11880825659654755	0.06990843877850662	0.044230426252898164	0.0	0.14917067950775817	0.07677902621722846	0.0	0.035357588728375244	0.05075572253335857	0.14573301230604602	0.12536901300946246	0.0	0.4226447709593777	0.06450942292943197	0.03735490986121576	0.04538831954562292	0.0	0.04321027287319422	0.08866467935488802	0.003286707941603608	0.05217102475117113	0.06445724357158594	0.0	0.0	0.10178211301806807	0.029070804351703228	0.0	0.0011935629913158003	0.0	0.0	0.09023336214347451	0.05578904747444073	0.05191297251049749	0.4859884965222044	0.07538196302241246	0.23729266987693953	0.30830509482194873	0.09528591642218086	0.06545389691457107	0.0870851198367335	0.0	0.08362927170052978	0.06658271237608042	0.0	0.10074142016357104	0.03844232663835467	0.045036762397104226	0.01924182073994808	0.064567907626987	0.0	0.008059545820888447	0.03416859877534035	0.0419572936426869	0.06634563937934725	0.022226680934546102	0.04307116104868914	0.05441437176537886	0.0	0.057561783915425914	0.024765279322601343	0.0	0.14200921799165112	0.08886781516365998	0.04786905758321286	0.06869608478124149	0.05812566880684858	0.06836029139399925	0.05460016582325528	0.09545607672948497	0.0	0.06332362324871688	0.04121506674816586	0.15930979133226325	0.0	0.010611735330836454	0.13472445157838417	0.0	0.19404316033529517	0.09411364137074646	0.0	0.0	0.03449469675510654	0.08603173110718595	0.0168333539120056	0.08201286852972246	0.060411498613745805	0.0	0.02438915641162832	0.0	0.012930265739254503	0.005421794185839129	0.10620900461724432	0.0	0.11467815995537654	0.07435268061815387	0.03067594078830034	0.0	0.04231948030800009	0.04786126415339898	0.0	0.03292103358197211	0.0	0.20973782771535582	0.0	0.013391166339026457	0.02074787468045895	0.0	0.11944890315676833	0.0	0.0	0.09752419864779416	0.0	0.058122253053008215	0.0	0.0	0.0	0.0	0.020928509692554637	0.062357373867592394
hg9au5oq_9ih1c0vd_CTCATCGGTGGCTTGC-1	0.1649373232439043	0.00921467213602045	0.0	0.05770428842616006	0.12063457432716733	0.08995452113429642	0.08643061144215523	0.08943501028883298	0.07926727100093978	0.04745220548047659	0.06900752377329447	0.04936843290551774	0.09388155583497257	0.050865800865800864	0.019677783722727542	0.06614053861244873	0.05187393309383678	0.06516269513793795	0.11389636801923862	0.08554671100660342	0.05301021238979226	0.0808096721077231	0.19995413895895436	0.07676190476190477	0.0769573747101837	0.08813913104769594	0.08743588958960992	0.0370616868287463	0.016481607122172396	0.09759912925932038	0.10257266349143619	0.07024027274876504	0.04846762293266265	0.06941081517352704	0.12589925312992067	0.04112554112554113	0.06608025682182986	0.0041330324671800004	0.08992204409391259	0.071135032716313	0.7505228853543461	0.06463983236484509	0.018673087212413054	0.04196635339958095	0.09518964335508664	0.1390003566969859	0.07972177635098983	0.020552041041135557	0.07313001605136436	0.05206195691190713	0.05426511933366005	0.06960347185066286	0.08100870152910365	0.1216373119606323	0.04064899570517548	0.04078934944764422	0.03067594078830034	0.16286784376672017	0.09660274084969696	0.09906202772849727	0.04356773920554489	0.01958266452648475	0.0	0.03029712129111537	0.0	0.061666258581131936	0.09101518595523572	0.14780096308186197	0.06581059390048154	0.0	0.04078934944764422	0.15857924846688892	0.024298444678142468	0.0	0.0	0.0	0.0241319230083275	0.37093938699075135	0.09013239217041301	0.13144485910974008	0.07332068680383287	0.18668806848582128	0.04043791414577932	0.1174451118271343	0.3077551869686701	0.09861722079871464	0.06563612254867751	0.059343522460278686	0.07199527143053233	0.014904838339830313	0.07122069721423475	0.07704683990036924	0.023819432059132433	0.08064129165800857	0.06703975243301086	0.1568528061727352	0.09395089504203456	0.17157125022293562	0.027627802908701784	0.256661316211878	0.07789370429819868	0.0	0.02329119850187266	0.059111427309749276	0.199438202247191	0.15165733143261234	0.023035115879586607	0.6508210890233362	0.07544555373894088	0.04605758836439873	0.042548462773181875	0.0	0.08868913857677903	0.0	0.0	0.04822445076027181	0.07042984426590077	0.0	0.060674157303370786	0.1092315923776598	0.028535758872837526	0.0	0.0	0.3439450686641698	0.0	0.0877090450124158	0.06729541740777696	0.04558488854041073	0.43275147137506687	0.26455026455026454	0.2775548421615837	0.10938707567921051	0.0987742878735961	0.08158169634895157	0.09313103025749452	0.0	0.09664085695988822	0.07319900646839535	0.035363958317409364	0.10378820691822296	0.04666741691493961	0.040346950617563056	0.019038701622971287	0.08313916360309981	0.04299247789003242	0.018692728122396734	0.051341576997007705	0.04329004329004329	0.23978954877831282	0.03146736222578919	0.06938871054039593	0.082818629445254	0.0553276658145572	0.08476665559676021	0.04873576079692915	0.0	0.14674640745478595	0.08923607956361826	0.05883326267834346	0.05798203373602546	0.0646632557517389	0.08280343252253365	0.06862060374368463	0.12426926659136397	0.0	0.07309315736282028	0.05977435326584803	0.13804173354735153	0.0	0.08302122347066167	0.19737827715355805	0.0	0.11970750847155341	0.09878742099495569	0.0	0.0	0.10499480691152865	0.0841801155608687	0.0	0.06541273957004294	0.008625581659289524	0.0	0.010790083823791688	0.02826823613340467	0.11369716425896201	0.012199036918138041	0.11689381328894438	0.0	0.10612667355733209	0.07744657354255526	0.0	0.02314071696094168	0.05852859585456068	0.05212897488178387	0.0	0.0	0.0	0.0	0.0	0.032815120745937565	0.0	0.0	0.05127519172462993	0.0	0.0	0.06530797542033497	0.0	0.08328183347780944	0.0	0.0	0.0	0.0	0.056946330822735314	0.09649074764530838
hg9au5oq_9ih1c0vd_CTCCTCCGTGAGCCAA-1	0.10637850645876328	0.0	0.0	0.03216869324303525	0.09997558530339157	0.03618722770006879	0.06903491477140854	0.06662428164584698	0.08834564099824431	0.04615965833798382	0.057732511722621116	0.07282064642619794	0.056318958076801304	0.027445401040906658	0.02584071497929176	0.06105091849473872	0.0	0.07088899166598653	0.07465106980329887	0.06692795557970302	0.041041477656035545	0.06247343366224882	0.12122601849728655	0.056838951310861426	0.08453718566078117	0.04640998901074256	0.0435361962439251	0.01906588889323885	0.03404433706761982	0.04957921423320982	0.05334296350301965	0.039070762875309514	0.040717983321575967	0.05969384516327956	0.09943166916068437	0.10895471569628873	0.08488817549491706	0.05907212257969464	0.0910601166531254	0.07277305726950094	0.5970621139160465	0.06971064665932145	0.00045478865703584806	0.0396546301855505	0.07668346494671024	0.11548064918851436	0.0960741037988229	0.01739842004217417	0.020716960941680043	0.10191600463254566	0.08773092437208213	0.056560252065870044	0.08435977584410465	0.0749136465715232	0.06544184634072274	0.049664809744122365	0.0	0.0	0.09896290662058191	0.09547863103451512	0.04928713058257011	0.062332798287854464	0.00184293442720409	0.04204964838891101	0.0	0.05426177326767691	0.07124723051123776	0.13192081326912788	0.02558490198939637	0.0	0.0	0.11449973247726057	0.0	0.0	0.0	0.0	0.04141800771014254	0.2435985630207139	0.08420311278353224	0.11472998987473391	0.07281482562381439	0.1275334403424291	0.06227435485862452	0.10210495041955717	0.3288003091373878	0.11717495987158909	0.09487984739572429	0.054588596552446085	0.07192131750046922	0.11021936864633494	0.07195851185348746	0.06800489134561756	0.0888175494917068	0.12468768100448013	0.19540728529492574	0.033510743150009854	0.08417288371849985	0.18821710956542417	0.0	0.09411449973247726	0.10611735330836454	0.1298631812275472	0.04739332530765115	0.031658220424718636	0.0	0.08445487097172491	0.1674129143082425	0.2641066798370169	0.06488958682231023	0.0758181282143676	0.1229616825122443	0.05925628678437667	0.0679935794542536	0.0	0.16517618283268365	0.041728638677406844	0.06074779010114629	0.0	0.07469234884965222	0.14862946042721323	0.0	0.05157373159327239	0.016092521710499238	0.0	0.0	0.041527760628884226	0.058270212427515795	0.03749263387848797	0.2674558587479936	0.13958742048629688	0.09794676297485286	0.0	0.07006962212619974	0.2585034013605442	0.08392452236583244	0.0	0.07896495036274974	0.08425226306837708	0.0	0.05941552651022956	0.07846412332502137	0.046187235774195735	0.042843271307690785	0.03918776644401871	0.0	0.04455100202504555	0.04980480748271011	0.04464224913663116	0.1193151417870519	0.03648341359015516	0.14071696094168004	0.04274446277242321	0.0008124764679071795	0.06955591225254147	0.08974777378898784	0.0	0.094210916557349	0.07339355960036477	0.07329277616136876	0.06432560802755953	0.08376605136436598	0.10582685105157015	0.06892182209533612	0.07193389215861126	0.0	0.028595208370489268	0.06070861224442468	0.0516318887105404	0.0	0.0	0.023327982878544675	0.0	0.1747458533975388	0.06159460719936596	0.0	0.0	0.05592798917319737	0.04351128632544645	0.010598016215993744	0.08631381103291216	0.02086677367576244	0.014660246120920279	0.15944355270197966	0.002407704654895666	0.40119493490280006	0.0	0.10872074589303053	0.12038523274478331	0.06839696298897541	0.047867173700348334	0.011485642946317104	0.0	0.05531541512550306	0.04223424869492285	0.0	0.14858527680735215	0.17736757624398075	0.0	0.11465260261407934	0.022294563577229906	0.07903810712799476	0.0	0.004993757802746567	0.17736757624398075	0.0	0.13105371532337826	0.0	0.0831753774006191	0.14437310504726236	0.0	0.0	0.0	0.061370745359509406	0.09660168883383959
hg9au5oq_9ih1c0vd_CTCCTCCTCCGCGGAT-1	0.1242165405488038	0.1394685214909934	0.0	0.07355042986873063	0.1705444477343681	0.0986490101658641	0.12577050213651722	0.12369885181071687	0.0987996687736612	0.06846856176323375	0.07295139657473693	0.07648795264516328	0.07142876857134182	0.056970183374677755	0.019796682718031033	0.08551810237203496	0.03485439119468012	0.08767591761307245	0.13945341940086411	0.11043829117523582	0.0753541768441622	0.07099224116442485	0.21218374990445615	0.09353451043338684	0.1379525593008739	0.06129314404898069	0.06452815387054867	0.04585894374192538	0.05744292388564368	0.0532378585513102	0.0655630258590173	0.11752336157875745	0.08880391775976117	0.12679217564001416	0.11659270449752934	0.02845469137603969	0.0912402354200107	0.022115213126449082	0.11660248322753525	0.09504371174302109	0.7473126124811518	0.09050968519316012	0.07156233279828786	0.047725239851494246	0.09941142556423865	0.11035313001605136	0.056012573568753346	0.030919334025745128	0.1282182985553772	0.11634868710675851	0.08961185062905873	0.12209737827715356	0.12809833572695783	0.14279162708422052	0.06744826688646913	0.14040222830705315	0.030408418048867486	0.14579989299090423	0.1393840079194188	0.11622924352078699	0.06932510832048175	0.0314071696094168	0.0	0.04769978338184321	0.0	0.08195264394083666	0.11962395998290727	0.22142322097378278	0.012111484021596381	0.0	0.07657445000472099	0.0	0.05300640209590229	0.0	0.0	0.0	0.044010920415414795	0.23618436138500343	0.12455570804792433	0.14908560545879695	0.12780777275159297	0.2574852862493312	0.06307774622381364	0.1374803959073622	0.33358599369835323	0.12452833902304736	0.1093842324423663	0.10662758508386257	0.08709924113183129	0.237483757547963	0.08672788074164074	0.10684645824041318	0.00368586885440818	0.146276213965992	0.16505429988576056	0.1872377573146349	0.11002139445951943	0.21134296415195292	0.0	0.19416800428036382	0.06906545389691457	0.06772147061071619	0.06887038523274479	0.0440664858259677	0.18117977528089887	0.1678882914837971	0.2106952775196418	0.408610116475285	0.0882510307493784	0.03301448990511132	0.12033584393134955	0.0749063670411985	0.05705724986623863	0.08247343881372773	0.01742719559734006	0.06955918470195349	0.07775067173459402	0.02321502883300636	0.06741573033707865	0.10645347162201095	0.038023898698056	0.0	0.0	0.1663099696807562	0.0409844836811129	0.06265245366368961	0.06995329197576389	0.038358076104671665	0.567516051364366	0.26900897687414543	0.3409911717495987	0.17097675524641817	0.09273465625121277	0.11072893576906417	0.10930503077287682	0.0	0.10960115547645384	0.11000839542905863	0.02983515503579709	0.08490449862841516	0.06172568948803453	0.09674777755170222	0.055411885936230504	0.0746474740675538	0.03304692663582287	0.02790363763198353	0.04816400134752195	0.03326037258621528	0.33930800784733367	0.12022917781344748	0.05778491171749599	0.051601068118439834	0.01626934585736084	0.08826463072637036	0.0539774304052359	0.0	0.13538497472792801	0.09461555804570433	0.0660340327573442	0.06384125106774427	0.09471207865168539	0.11833353912005598	0.0858441669832012	0.17056060876285595	0.0	0.038919604462675624	0.06707200917031508	0.2055912252541466	0.0	0.0	0.21578384162653824	0.0	0.2500445871232388	0.0982251940612813	0.0	0.0	0.12381581846221634	0.06271091201747965	0.03827633041116187	0.08453718566078117	0.08763396403845843	0.0	0.0	0.0	0.10906010344212591	0.07897271268057784	0.1236698174900422	0.05412876761191368	0.11976132896008296	0.0758235518757324	0.0	0.0	0.0733913741363668	0.04989299090422686	0.0	0.1520158625247852	0.5160513643659711	0.2886570358480471	0.16884506611633418	0.035388148442055775	0.03242970096902681	0.0	0.06741573033707865	0.178705189941145	0.0	0.04700293464338408	0.0	0.08057342496851251	0.08640984483681113	0.035361642103215137	0.0	0.0	0.04757789027451949	0.10529231598859132
hg9au5oq_9ih1c0vd_CTCCTCCTCTCGGTAA-1	0.16526217228464418	0.06664288686760597	0.0	0.028819161957533514	0.11953331567163791	0.08040013758312314	0.09357676681056702	0.07775819868894235	0.08400335435471168	0.06664480459333667	0.06704097759127033	0.06529615540016913	0.06946128372274944	0.040487134588258186	0.0536432633810911	0.0648430533261994	0.08769650182170247	0.07567014194323278	0.09229246851573782	0.0869338112403276	0.07119012724777259	0.06752458752591274	0.24657953068867997	0.06265596575708936	0.03705189941144997	0.05776969335806717	0.05546900862656515	0.04482800245337927	0.025367774817560522	0.05180106975759606	0.06477619427245009	0.058407057623153784	0.07559817743743887	0.08866338384525396	0.09620279844998945	0.08966875820808405	0.08371107544141251	0.02447251494637914	0.100007266049713	0.07223408485134081	0.7567975096064984	0.0678445124281557	0.045933654360620656	0.04141088633755243	0.08815557716566493	0.07267701087925807	0.14024879614767255	0.007150725458722815	0.07927233814874264	0.10348727743123988	0.06402754988191302	0.09400154568693894	0.07120892117935287	0.07381079772733064	0.04321576793486906	0.04818556636137601	0.0	0.33814874264312467	0.05752018538300494	0.08487921582983676	0.053285983556968355	0.0259318708756911	0.0	0.0396665749836818	0.0	0.05727707194094549	0.10559068661775849	0.11182450508293205	0.11051121163480714	0.0	0.04818556636137601	0.0	0.05201011051456615	0.0	0.0	0.0	0.03229479633974016	0.2739432851792402	0.07521575907263485	0.12318043636200583	0.08317525171457756	0.2641198501872659	0.06318969420093015	0.09800468789232834	0.14593365436062064	0.09772478772989993	0.0576383557819806	0.07612766650382674	0.08815140386409284	0.21990369181380418	0.07159202271731095	0.07517694468956451	0.01983631571646553	0.09650493837942455	0.09042268592830391	0.1566275238658444	0.08396313411536817	0.0	0.0	0.2789192081326913	0.09011057606563225	0.0	0.04551509274121634	0.05670605909799276	0.30390583199571963	0.15723976398133702	0.042465714848920054	0.6330822735317118	0.06828455805740392	0.047193195095052466	0.054492324155245506	0.017455858747993578	0.0	0.0	0.016739279981655582	0.07020876591023999	0.07281595679818831	0.0	0.05965757089352595	0.1126888093180228	0.1077581594435527	0.03680182380719752	0.04634316993867556	0.13652577135723204	0.0	0.07722764127258509	0.069521785027403	0.03880189263091971	0.35159176029962547	0.1751382200820403	0.17790262172284643	0.19707508471553414	0.08734870342975372	0.04690565364722668	0.09128062152207503	0.0	0.08667736757624397	0.09424412863711301	0.03426838900354149	0.09422957697436028	0.06224494026641711	0.0709500448383183	0.04905574381229812	0.07503581352802086	0.025304503824001512	0.0332744106033823	0.05682083903057686	0.04797898730483	0.13679329409666488	0.09861556982343499	0.01839218833600856	0.05270074684458778	0.0	0.07196649969557757	0.0502276718417331	0.0	0.13197480669105605	0.08533491659684155	0.06670072599511816	0.050934452235457554	0.0689523140716961	0.07199962958389924	0.08020270463447408	0.14212393238610468	0.0	0.054356657352912036	0.058781288979222676	0.20786516853932585	0.0	0.0	0.09555912252541467	0.0	0.2794007490636704	0.08854859614938927	0.0	0.0	0.13243949265099297	0.06151657409708277	0.0012758776803720624	0.12550246258111428	0.04004734341812993	0.0	0.08097021580167647	0.050026752273943285	0.0	0.02753700731228821	0.12297376295503637	0.0	0.09891137912355855	0.06928838951310862	0.0	0.0	0.05617323260520622	0.05149812734082397	0.0	0.0	0.0	0.0	0.08484292593441871	0.04302006119958399	0.0	0.0	0.07142857142857142	0.0	0.0	0.017283590317298182	0.0	0.07344501543613119	0.0	0.06717252784668515	0.1103722387831537	0.0	0.06586718524920772	0.08105377277278543
hg9au5oq_9ih1c0vd_CTCGAGGAGTCGTCTA-1	0.11625773905067645	0.11800725283871351	0.0	0.06927739542792644	0.1798376162944724	0.10329244057173431	0.10785869424471857	0.10801639410743556	0.09246573402006947	0.06277483406878115	0.06408952357977678	0.08772464366486282	0.06942658659515905	0.06399265528479012	0.03957354893684482	0.09289950062421973	0.03126194297943897	0.07010304915465837	0.1629573056720574	0.1201745825921432	0.025536790192383745	0.06647771042004451	0.036879920507528856	0.09917174959871589	0.06911004102015338	0.06171645473098746	0.05883970241456659	0.04594539926137624	0.03564395757144512	0.04783156568308306	0.07087486911827166	0.08711286971020443	0.08411460197046686	0.10166317526820288	0.09299252557679524	0.06260032102728733	0.10575922953451043	0.052853188173168635	0.09324075725449009	0.05984017357071681	0.7285373802227735	0.06852434954067495	0.0	0.045781105134394436	0.08323703979254295	0.10183698947743891	0.20445425361155697	0.028432946212192743	0.11158908507223114	0.09945750452079566	0.08915881459318356	0.09358539920337673	0.10794777205185248	0.11985382703107995	0.050999233583503244	0.07594498473546722	0.07004637060816836	0.13873729266987694	0.12531995533209173	0.08999382820346748	0.04026829208587305	0.0037988228999464952	0.0	0.03996420258381809	0.0	0.10717232998703195	0.08602382209199191	0.25859818084537184	0.011235955056179775	0.0	0.01155068769080666	0.07663497551138	0.009557019243187395	0.0	0.0	0.2173354735152488	0.09901085181984058	0.3451043338683788	0.12603567733790047	0.1514778586304411	0.10827374872318693	0.2311610486891386	0.0874675885911841	0.16904347803224207	0.2734528268236133	0.13928171309856593	0.08935724753995394	0.09149975574010748	0.09922824591922774	0.08721241305510968	0.0722918629201661	0.11506736365141336	0.04643005766601272	0.13427533460419183	0.14752794528075427	0.1558953563684492	0.11460865507818509	0.20973782771535582	0.03210272873194221	0.29866238630283576	0.08021223470661673	0.1275701291752656	0.065905341537364	0.044293120810465395	0.07035848047084002	0.17741808753044708	0.12489087888259975	0.3076923076923077	0.07771825465845711	0.04536967274871425	0.07923611968555788	0.025749063670411985	0.11205992509363295	0.0	0.01742719559734006	0.05398232550072567	0.08144621841420133	0.024493193032518876	0.11112894596040664	0.11312096143556817	0.0075976457998929905	0.0	0.035601103016833356	0.0	0.03873729266987694	0.07608895474064013	0.0618810463754284	0.05946525039881846	0.41402487961476725	0.0	0.2679574638844302	0.07948397836038286	0.08666798726705796	0.08848633086193279	0.09560496878211437	0.020561033402124895	0.08022632700981656	0.0765049785329314	0.04389920762312416	0.09165838620092231	0.051544030689103036	0.07454715810468303	0.04606840655529794	0.08319957196361691	0.1105655745444245	0.01967477362158062	0.050955155262271366	0.014212753538596235	0.24308899589798466	0.07627742108079187	0.15071562332798288	0.05289799863403136	0.02683153994015417	0.06913617829929337	0.05806242493267529	0.0	0.14419611453775602	0.10833009445739995	0.05198033254948567	0.05792383580674533	0.08820659443552702	0.10959480594312054	0.0751299833768313	0.10756395775122367	0.022792937399678973	0.08690525731724233	0.048841535431440465	0.0	0.0	0.0	0.15698234349919743	0.11803103263777422	0.1402175851614054	0.09933677250266808	0.011396468699839487	0.0	0.010795329367702137	0.06380361368373215	0.06815656253858501	0.11428708619719856	0.07030173322308154	0.01808453718566078	0.07454967005528804	0.07838416265382557	0.16185125735687533	0.08353843410023186	0.13623843211858194	0.03495630461922597	0.1317095721958333	0.06506999422634539	0.05628678437667202	0.00909577314071696	0.08097142740828622	0.04647303804607175	0.0	0.11893746262549963	0.0	0.0	0.08996407551784759	0.012949302937940737	0.03454015813566375	0.0	0.06607811663991439	0.0	0.0	0.07668985197075084	0.0	0.05445435730254126	0.0	0.07860304489517973	0.07582358786211113	0.0	0.0666131621187801	0.07188216641459143
hg9au5oq_9ih1c0vd_CTGAGCGAGGGTACGT-1	0.10187839180616066	0.0	0.20733012306046014	0.047325872014189696	0.16184346543242584	0.11146143850798747	0.11011920031467515	0.08113984309693219	0.060960783028130766	0.048297922527715934	0.056023724031406416	0.062172726222306615	0.06413428892377002	0.057748431343936965	0.03483740562392248	0.09524032459425717	0.0	0.06047525339088851	0.1502039501314601	0.11428051450635038	0.06414148463488961	0.05096747671740809	0.0	0.08874478330658106	0.06643481362582486	0.0536447169865726	0.0563726512940775	0.0524148820942463	0.06869542674013888	0.04826743606539889	0.05851593504307781	0.06121915711672701	0.07536303006137687	0.08528534247444931	0.06877098813648715	0.08495062989445012	0.050576779026217225	0.02650413690960833	0.07327948750129358	0.05141394357969969	0.8615691424680189	0.03895951364925252	0.09713750668806849	0.04632840356315783	0.07220795108825126	0.023051542714464062	0.058654360620652754	0.01217385830736789	0.06247191011235955	0.05670127530460342	0.06036424097284363	0.12243029546400333	0.06278805628302968	0.13791434176666922	0.04214567697713765	0.02716142636830013	0.13969145710718744	0.12712680577849117	0.1238322679030505	0.07210617836726647	0.03554555405183297	0.0441055823078295	0.0	0.03633451426491456	0.0	0.05343199934706314	0.05994304817922946	0.19276618512573568	0.03944744394182596	0.0	0.0	0.0	0.0	0.0	0.05805243445692884	0.0	0.024063327434113952	0.11778644041886417	0.10175266325424591	0.1313769937715374	0.06313536650615302	0.2682932049224184	0.046540725192410586	0.1314055920797494	0.11029368051839962	0.09516868953222109	0.08939214181031474	0.08600507130062578	0.0742514265545032	0.0	0.051449091954202116	0.10509643183727169	0.010542377583576085	0.1113205785718803	0.14692059635879862	0.11762552448537072	0.08851654041212485	0.14707805719041675	0.08137555328566565	0.09213483146067415	0.07914214374888533	0.0	0.05464709291956483	0.038030284975969685	0.11677367576243981	0.150733161969117	0.1942778294049731	0.24147014034654485	0.08301818657681878	0.060738581146744415	0.028110466312713505	0.005818619582664527	0.05592295345104334	0.1665520140640526	0.06458763280593136	0.06420709368859044	0.060902228673021336	0.0	0.09384697699304441	0.1339877351113306	0.0	0.052550771163374976	0.0	0.1471375066880685	0.0	0.06818400076827043	0.043208537590560064	0.06174104291952374	0.23662386302835742	0.09434635277331907	0.2897940074906367	0.1279353189465549	0.07697959929894144	0.08023134347371907	0.0805476299141133	0.0	0.07941405589423288	0.0556969293609469	0.0	0.07716757114830951	0.0460751156468226	0.04351954423168223	0.007500544953728474	0.03283625882393552	0.0	0.02039945547270252	0.037244119453857284	0.07431295296463836	0.22436240413768505	0.05460807918673087	0.09801364365971107	0.03142221005836187	0.03263777421080792	0.06233625763362299	0.026732292991792268	0.0	0.11701743379151695	0.08062487591319475	0.04979183952983633	0.028682192372316558	0.06122792937399679	0.05831069679384286	0.05006249004447821	0.13231476527356678	0.0	0.022937597843964885	0.030827233317928	0.0	0.0	0.0	0.0	0.0	0.17100053504547885	0.09635968789967468	0.0	0.0	0.11619928870424574	0.06302253683194871	0.06515207638803144	0.08721241305510968	0.0735930735930736	0.07693953986088818	0.01672017121455324	0.0	0.0	0.0	0.11043611160652358	0.08382379168896023	0.12614941180540648	0.06278244809000856	0.0	0.0	0.061400103519668736	0.022945497664598788	0.0	0.04623422402668933	0.0	0.37025147137506687	0.0	0.01719359628714508	0.0	0.12038523274478331	0.07133939718209381	0.0	0.0	0.043873729266987696	0.0	0.030465793726833706	0.0	0.0	0.10295803714744324	0.17522739432851792	0.039794007490636704	0.0622541564326931
hg9au5oq_9ih1c0vd_CTGAGCGTCCTTCGAC-1	0.09906940304211573	0.08739076154806492	0.0	0.04602124057257195	0.16715236329068553	0.07815485744859742	0.11538231320438493	0.08557980484575908	0.06133798604348843	0.03967199219102083	0.053443841653047525	0.06415394001750122	0.05248413690697976	0.036577654555182644	0.0	0.1033083645443196	0.0336569084562664	0.04357043606710337	0.1778012219748356	0.11556096017471258	0.04721776350989834	0.045330116749898466	0.05809065199113353	0.07661851257356875	0.07584269662921349	0.04307236249811773	0.04703207398278767	0.027636403972386432	0.018318412735185585	0.036471433405172775	0.05329916050747879	0.05069244839299713	0.06991374521611407	0.06419185461272683	0.07382387752513331	0.05044019650761224	0.05687747458533975	0.02897775296407441	0.07185407570343068	0.04590101167773573	0.8691084196702175	0.0483082060813729	0.026538255751738897	0.030424074595958975	0.07089511253529543	0.02744337435348671	0.27879213483146065	0.04316872816542347	0.07563402889245587	0.07928832178583281	0.07502078344149982	0.08810415551988586	0.07776651366243324	0.12838907633679475	0.04648026839038075	0.09058005224561735	0.058364544319600496	0.21910112359550563	0.1491099043070229	0.06176724582993063	0.04172830180761443	0.04130551096843232	0.0	0.0423500127945658	0.11228311549338836	0.056492640857523736	0.06039909365450426	0.31706795077581595	0.012451967508147284	0.0	0.04783936046328644	0.05436885212166111	0.052268408331949595	0.0	0.0	0.1088282504012841	0.06649654964261706	0.08667736757624397	0.11311290399826764	0.12893020595312324	0.08687679361836666	0.14709470304975922	0.04748405152899535	0.14019966267157277	0.12698412698412698	0.10197821800332216	0.102321632121339	0.0664317119129039	0.07038901447984335	0.0	0.05589980337481682	0.10887666343428207	0.0	0.11466536569304452	0.13529420270993306	0.11804792881079103	0.0872565708662953	0.21389929255097795	0.10871151320589523	0.11915462814339219	0.05555555555555555	0.1070855308415501	0.05493133583021224	0.03450108761428128	0.28023006955591223	0.13525051727298917	0.08980315958435414	0.24657365106803308	0.07617937772388672	0.02532730588222448	0.0452566160431329	0.12219101123595505	0.08740502942750134	0.06565772376366277	0.024382786822594205	0.034758321429798594	0.054718098370782856	0.0	0.14103798822899946	0.12199036918138041	0.038309256286784374	0.018912694535557262	0.050253117668848005	0.22748350276440163	0.0	0.06559108806299818	0.042471910112359554	0.05698974044130157	0.19074371321562333	0.2744188811604542	0.308721241305511	0.1659829974436716	0.07008599168536751	0.06779790567912558	0.08013625548887322	0.0	0.07501171278315133	0.04155954882181245	0.03210272873194221	0.05629230468716825	0.05748086373319592	0.07594882654227487	0.05284069516279254	0.10771673656776955	0.0	0.014087273367603334	0.03467491033034104	0.02348363247239652	0.30337078651685395	0.014401640806135188	0.06490770465489566	0.02154482670197474	0.0	0.04805261895536983	0.046704364061816626	0.0	0.10043591268709617	0.08364502256276689	0.03690726804329158	0.034282335051110925	0.0767512707330123	0.07510700909577314	0.05295010190369998	0.175831797554644	0.0	0.007738342944335454	0.04355071419460747	0.015516318887105404	0.0	0.0	0.05628678437667202	0.0	0.16201177100053504	0.08211517497703882	0.06243980738362761	0.0	0.0	0.05458650386956532	0.048792031938099355	0.04770822186552524	0.0	0.00021401819154628142	0.08654360620652755	0.0	0.0	0.0368824683431425	0.1123397340625805	0.0	0.12016675979017118	0.05073913862715996	0.0018191546281433922	0.0	0.0423427431549073	0.046718869752577614	0.0	0.0847260252415573	0.0	0.0	0.0	0.019676447778960087	0.0	0.0	0.06451756732655609	0.0	0.0	0.06362177148694002	0.0	0.05315752872585901	0.0	0.0	0.0	0.0	0.04099271515001852	0.057987835790189145
hg9au5oq_9ih1c0vd_CTGATCCGTTCTAACG-1	0.07590957731407169	0.0	0.18673087212413056	0.09333245380651876	0.19292285475333365	0.09668080715432241	0.11778879629426035	0.09463633259682819	0.07374723674507795	0.06278442269743466	0.06503466750082511	0.0715290304490187	0.07296234218228373	0.07230410039398803	0.042387491825694075	0.10860085607276619	0.02642105531351117	0.06843342512738818	0.17228823993050163	0.12543906375609018	0.04380394072626608	0.06118382530922879	0.06615455170832378	0.08810486891385767	0.05845371856607812	0.058376825802648316	0.061875181400817686	0.05653864724843075	0.04934553457662458	0.047228181062056944	0.06958933231580597	0.03873480408625431	0.06873460040281767	0.07554570104560583	0.09230583619215477	0.04083369813706892	0.08076190476190476	0.008397887733500826	0.09347002314126741	0.05601435296312113	0.7361252979230507	0.05044963084347651	0.0	0.06414419271439599	0.08626656395355649	0.13911182450508294	0.16820492241840557	0.03307210524659302	0.04575708935259497	0.07482509431023156	0.08400809248019703	0.15040722905891446	0.08880159199496869	0.13534830732721126	0.05940812401486559	0.10936959053284236	0.05403959336543606	0.07378277153558052	0.14963376416612137	0.0810359231411863	0.06963634392583501	0.0022471910112359553	0.0	0.041253922184408695	0.0	0.05989335364692439	0.09423982246544647	0.21598715890850723	0.047327204630575416	0.0	0.0	0.11791579207309544	0.0	0.0	0.0	0.0	0.0849899164505906	0.1842849499350302	0.12515363091969353	0.16180247914504217	0.0825672454885938	0.20042803638309256	0.06543853150594724	0.15787851181109608	0.18711729385886688	0.11930478272647367	0.1182008514201968	0.0680135855025938	0.07863319691074265	0.07758159443552702	0.0643166939025773	0.12220712224378115	0.0	0.12158783027514186	0.1017887871820456	0.08442454450733576	0.08898093339309357	0.24071101599191486	0.06892358577751836	0.33092562867843767	0.2508917424647762	0.2120308797676374	0.05577570447654717	0.04580655185385081	0.075374531835206	0.20033150370229022	0.17372081890118554	0.31012059101946743	0.08427131940889898	0.04041777224533473	0.05723340330081903	0.0	0.08295345104333868	0.08927615990216312	0.0	0.06743045635943275	0.07015683200377093	0.0	0.2514178705189941	0.12830802156644852	0.0	0.006187917277316398	0.0	0.11351881576600678	0.0	0.07015132183671509	0.05298193859991613	0.06538157125844175	0.4283373461744248	0.27739135604304144	0.5833333333333334	0.14523512276321265	0.08084630988752642	0.15032230120512624	0.09204231102390319	0.0	0.07280638284305979	0.07465624415473689	0.0	0.06482967718922775	0.04547689136602442	0.08357762052966991	0.07438618393674573	0.047066742608605605	0.018285966071821987	0.02910241041374593	0.034252818897013655	0.04486599542779318	0.14080613518815766	0.1027621722846442	0.0	0.04697797930335599	0.033291718684977115	0.0629341478939503	0.039642207761933626	0.0	0.13394931462575335	0.09608167519710874	0.04446191696045857	0.0534838970084387	0.07903123327982879	0.09618677202946865	0.059107209227288134	0.19945306462160395	0.0	0.056199591780116125	0.041902509081693	0.07089352594970573	0.0	0.0	0.08550026752273943	0.0	0.05600142678794364	0.07649290564029493	0.03344034242910648	0.0	0.007585056494507915	0.0655871732360849	0.05587109519693789	0.09832489607770506	0.07309045511292703	0.0	0.0	0.03067594078830034	0.015427144640627787	0.03527733190654539	0.12523779799060697	0.12368467986445515	0.13505633142678952	0.0685150422343338	0.013982521847690388	0.0	0.05274414357829111	0.04433285613060894	0.0	0.12189594939099235	0.07664526484751204	0.3124665596575709	0.056867690896583355	0.028642968360175783	0.030913738778907317	0.13358302122347065	0.05537720706260032	0.07664526484751204	0.0	0.11556982343499198	0.0	0.05729687281816887	0.0	0.0	0.0	0.14432851792402354	0.07288965715932008	0.06339446333253287
hg9au5oq_9ih1c0vd_CTGCAGGTCGCTTGAA-1	0.048679584193227855	0.0	0.0	0.026151263953326443	0.07476611240110749	0.049730566383856915	0.05578459899685081	0.030629718440492868	0.04004179992213105	0.033571706641659524	0.03339046081509827	0.03427602900579424	0.03998922811902534	0.012135804270635731	0.04884767057051701	0.05175004458712324	0.0412494585849321	0.024856943348659212	0.07815763130188647	0.05758991999134946	0.06854979412380487	0.030946994437239885	0.06187418787739815	0.03436276083467095	0.10700909577314072	0.0351123595505618	0.03943294452125484	0.02298085581176839	0.029091029438533204	0.029659187697620965	0.04196618992784187	0.01995844065350206	0.02867775608060443	0.04911989553010311	0.045067328940428746	0.05649593851841043	0.04226003210272873	0.0	0.041670244645692	0.02665851826763073	0.5136436597110754	0.02423737376562025	0.020973782771535582	0.020887195258925254	0.04550266448743034	0.04757446049580881	0.0	0.0007427690177194473	0.029384697699304442	0.047422638519210844	0.05094043006016451	0.07124427798585102	0.036125895262500825	0.03953876895862679	0.022052550142437784	0.0	0.0	0.0850187265917603	0.05014699768644098	0.038665835938160004	0.02623646212542445	0.00490458355626895	0.009729901115668906	0.03149173689993828	0.0	0.026366859827153106	0.04167609280345876	0.14153023006955592	0.0451870227151126	0.0	0.0	0.0	0.0	0.0	0.09154628143392188	0.1662921348314607	0.00749063670411985	0.23610792631659405	0.056096330516484896	0.09467154085220686	0.033085266793131965	0.11124665596575709	0.044212865785899495	0.07185187522266175	0.07535223827358659	0.06194770021085868	0.04088445343941192	0.060874217786772745	0.05189380887951392	0.0	0.029900390545583386	0.05219384648238874	0.0	0.06736955380419343	0.048761442019868984	0.10010982512460928	0.045648873276649425	0.0	0.0	0.09518459069020867	0.20728553593722132	0.02101964381258121	0.04034298644551453	0.03179840701306773	0.0	0.09662622022172584	0.04592943031736645	0.06404082808577191	0.052706120887148475	0.049235103351131786	0.0543030003704161	0.11316211878009631	0.013654360620652756	0.0	0.07597645799892991	0.05464008783254222	0.037415122829900185	0.05311812615183402	0.0	0.10610363419352184	0.010094524701266275	0.009305138762881802	0.03267893155533605	0.0	0.0	0.0649600087802335	0.03304787934001417	0.029574207356012357	0.22585607276618513	0.055228583318470956	0.17375601926163725	0.0	0.04393037897736605	0.06173405691864761	0.043128080780483365	0.0	0.050712885724820286	0.02214783785077016	0.0	0.041037138950461585	0.019834195131678445	0.03519242797609628	0.017775399797871707	0.0068692935673725815	0.00648349227331382	0.031052955956952545	0.030624417890335494	0.04435040614815896	0.0	0.0	0.05818619582664526	0.0108513140667648	0.008699443156371995	0.024241365472961754	0.02751599031145863	0.0	0.07049455041241957	0.04605849830568932	0.03750149462478577	0.042259206067603465	0.037042201712145534	0.03808906449355887	0.023052904153341585	0.0697738937439312	0.0	0.034619424132532745	0.02552316018068966	0.10553772070626004	0.0	0.0	0.04489031567683253	0.0	0.0865346887818798	0.03228155409252567	0.018619582664526485	0.0	0.07352154344884021	0.036302052201633794	0.027081532699510226	0.04503985402861807	0.0061773432559949415	0.03616907437132156	0.07758159443552702	0.0201533797039415	0.0	0.0	0.08818961417276024	0.1425004458712324	0.0686583248858704	0.03220223106911357	0.02582486177991796	0.0	0.037205288808244356	0.01960327100776539	0.0	0.0	0.22378277153558052	0.0	0.0	0.02140783090158169	0.0021699066642886866	0.0	0.09100231853040842	0.0	0.0	0.06110867908620718	0.0	0.016749550326764857	0.0	0.0	0.0	0.0	0.06033666707824011	0.020551504095695904
hg9au5oq_9ih1c0vd_CTGCCATTCACGATCA-1	0.11596155316059008	0.08049461982046252	0.0	0.06603047560412498	0.19290727090443463	0.11117958419322785	0.1336764709475191	0.12053959794406485	0.07312436610061931	0.0576736836251153	0.06749128176307868	0.07812767936718913	0.06538693408689186	0.03992776886035313	0.06254087152963557	0.12387863385054396	0.03900736324492344	0.07625758358952037	0.163377287607081	0.12790689085988102	0.08361248749621979	0.06172766049899414	0.1004356798899335	0.08291706795077582	0.05872124130551097	0.0519702969662601	0.05617884799237398	0.04610689164676558	0.03969816815872648	0.04355703568136625	0.06233717858740855	0.06389438451105553	0.056094576956238734	0.08505862828848927	0.09640117538333004	0.03995816917165232	0.02558801498127341	0.031947643085894185	0.09280121629268528	0.055919615552643076	0.7488691084196702	0.05743567181143033	0.02442482611021937	0.03953618500320619	0.08533645866285496	0.06425004458712325	0.04792001070090958	0.018651055927989175	0.09463884430176565	0.03870613812300628	0.06777948189873025	0.22462398192735272	0.0769648841204134	0.13284414889551327	0.07791419027374083	0.0	0.0	0.12675227394328517	0.14467853460923968	0.09805999080097247	0.06244994876852114	0.021615837346174425	0.0	0.04211327911721601	0.0	0.09100760852808082	0.07156682143485552	0.19182450508293206	0.06128702757916241	0.0	0.023258741698926763	0.059760464254846275	0.013191638530654417	0.0	0.0	0.0	0.04778367699716014	0.11128945960406635	0.12294733959580414	0.14926556979313796	0.062235517291697066	0.33979668271803104	0.052011359427089766	0.1413670346254616	0.14025622733487902	0.10165035373602109	0.1073952590318003	0.09413311001000302	0.08309844556682607	0.0	0.07022207701179876	0.11381310532656831	0.0	0.10878789612689312	0.12644426127572195	0.09214046351834643	0.09703899797094857	0.2069437013257238	0.10117223600369668	0.16495452113429643	0.08114856429463171	0.0	0.019097222222222224	0.037125497370333244	0.16191813804173355	0.14679702320151758	0.09216862380670778	0.30003704161007533	0.08399634247548812	0.03862700778545768	0.0420545746388443	0.0	0.0958159443552702	0.0	0.0	0.06517901116396117	0.0785741001391411	0.026603650199155816	0.10850722311396468	0.10700909577314072	0.10190832887462101	0.0022332333030916324	0.0	0.0	0.0	0.06395028192781002	0.052730322617963066	0.0586898043015684	0.5122057249866239	0.2099756257059628	0.45308319957196364	0.12311990963676357	0.08610958297904274	0.08629519223419704	0.09564119042961979	0.0	0.09425533035592999	0.05817640840934894	0.033045427908991315	0.06150899810610886	0.04928143984489604	0.0666194419952926	0.01624457523333928	0.027201021764269317	0.06436282378119787	0.03695200167963644	0.047035451717099656	0.021693662143100347	0.2970394150169431	0.07373595505617977	0.0	0.06810364595276312	0.020450627192200227	0.07292127912769138	0.039704370722133786	0.0	0.12472752062097867	0.0868308987081512	0.04599941785119455	0.046965728929064234	0.07885667469234885	0.09518459069020867	0.07526885014233843	0.09400947228662584	0.0	0.03366823217010483	0.04050360534515403	0.16746923488496523	0.0	0.0	0.18255751738897807	0.0	0.21851257356875334	0.09142553855045593	0.0	0.0	0.05045164133068958	0.06119532294136215	0.054245380088076715	0.052852889931541615	0.1041879468845761	0.0	0.0	0.013955769573747102	0.0098091671125379	0.037881219903691817	0.11399812734082397	0.0521669341894061	0.14187970149296172	0.06725703040690661	0.0	0.0	0.05327482727336171	0.042447543852038236	0.0	0.0909577314071696	0.0	0.0	0.09791332263242375	0.03875472673604222	0.0	0.0	0.02701979668271803	0.0	0.0	0.06767514632683172	0.0	0.06768532689619702	0.0	0.0	0.0	0.0	0.07303885253323456	0.09513979291914354
hg9au5oq_9ih1c0vd_CTGCTCACACTGGATT-1	0.10806007796376978	0.0	0.0	0.063773023446719	0.144758372422821	0.08772357257509746	0.12391555565328076	0.11859302661753143	0.0703576710223092	0.0493200703421798	0.06581730958279265	0.07485852941241408	0.06804915005837398	0.039848728050975245	0.010344212591403603	0.08500980916711254	0.044001121047670004	0.055512731764874215	0.16117453988965405	0.11966908131420878	0.11454625817107497	0.05999496056575087	0.17641213788886342	0.07885714285714286	0.06523096129837704	0.05555021578031737	0.053800352926012575	0.03811383418810111	0.04687991262762489	0.05285199241935565	0.06442187670851962	0.08306892132342877	0.0711746804210842	0.09652583181434829	0.0928203763630069	0.02502553626149132	0.08242696629213483	0.02980746117043137	0.09866690006099078	0.06963592364066543	0.7184687971204825	0.06250524325926589	0.09414125200642054	0.044376100212792896	0.08716066595587632	0.071294810058855	0.1250334403424291	0.03296509615081988	0.04734082397003745	0.08268145830370265	0.07693543938873865	0.21552820878663576	0.08732505420855509	0.09637734173391133	0.04319046172978757	0.10826802631164825	0.0	0.1993044408774746	0.12299334642050846	0.09009649592145157	0.06656770073822288	0.042643124665596575	0.0	0.0458401240320261	0.0	0.05768062319195437	0.08122277641921712	0.16211878009630817	0.07266890412957829	0.0	0.07783338054322853	0.10161748363995556	0.0	0.0	0.0	0.12701979668271804	0.06251800633823106	0.28013452572040054	0.1220403185121916	0.14628616025793675	0.07817987256189503	0.2767469234884965	0.06514713750668807	0.14615089334190456	0.1352773319065454	0.11550559725940693	0.07020029311187104	0.07372694070300323	0.07939682726434888	0.0	0.06712429445019734	0.10833550813755004	0.0	0.1231718861206392	0.10243951816985525	0.0858325589254034	0.08185827844885385	0.14695915819511324	0.0	0.2618512573568753	0.11342964151952915	0.0	0.042318753344034246	0.04204838306452555	0.1777019796682718	0.17311527423886974	0.07707470924502267	0.5438119932501955	0.07521116075052138	0.056223452462847094	0.05368564020249413	0.0	0.08498662386302835	0.0	0.0	0.055729813486745765	0.08318456726824516	0.046697580405445575	0.08207597645799893	0.18323249783923942	0.0686641697877653	0.038267383162351405	0.0	0.09113607990012484	0.0	0.05420147892058005	0.05756395239541307	0.038040007594193896	0.52732075976458	0.12323880863206706	0.47197699304440877	0.22121158076214256	0.08422248548397153	0.16904889296542588	0.0901049703344707	0.0	0.09744481130637037	0.06071678694315033	0.008815511223215878	0.10190280856412477	0.04441272342097418	0.08694865824158433	0.05084913699145909	0.08259548835844595	0.0	0.010430000474090931	0.04373996789727127	0.04188919694537672	0.0	0.04227973961120029	0.032303370786516857	0.04985785542923222	0.01349503596694608	0.06949306747107988	0.03825464168603709	0.0	0.11994144375368353	0.09539919776828829	0.06991824553394037	0.044643443815531335	0.07827782236490102	0.10001234720335844	0.07423858127177452	0.09581277371539544	0.0	0.07625388898797139	0.058546895990803184	0.22859818084537187	0.0	0.0	0.1162653825575174	0.0	0.14135901551631888	0.09680460539680633	0.0	0.0	0.19730588864759388	0.060556178655938896	0.038934847923611966	0.08572388909467561	0.05833617069572126	0.0	0.008248617799179597	0.0	0.08837167825931871	0.0	0.13794884370727067	0.06028179061886927	0.12785738692128956	0.06579598343071967	0.0	0.0	0.05192267429688045	0.046991815250242215	0.0	0.051081106599943346	0.11998394863563402	0.0	0.0715432240311855	0.01716654342585412	0.03623446881873848	0.0	0.0	0.0	0.0	0.06723738184412342	0.0	0.06280217281001185	0.0	0.1798725618950338	0.0	0.0	0.03791105897847471	0.08009181436590089
hg9au5oq_9ih1c0vd_CTGGTCTAGGCCGCTT-1	0.11027669494764197	0.041792996849176624	0.0	0.10083041990076005	0.1826427090962926	0.07679813498433082	0.14067298460095135	0.15337098274380218	0.08684006673093687	0.07298097040757424	0.07267419795092162	0.06457932693192264	0.07032437477156081	0.03942312369278662	0.022888056595921764	0.09635723203138934	0.05426889857066422	0.08579066320448914	0.1604489204162999	0.12689086578985387	0.09732593574801685	0.06410922139839342	0.16536727050370711	0.06438737292669877	0.05042803638309256	0.0542105996674388	0.060630296556143146	0.04466977254042203	0.03140220526992217	0.060029269154544804	0.0667801002017858	0.0657359363918026	0.0702272750508634	0.09590010066109857	0.10694233430518955	0.04348460528235809	0.06257463884430177	0.030815517869743566	0.11473918184280232	0.09655263816690474	0.5828104479789873	0.07790535598545621	0.031326912787586945	0.05142971503722855	0.098407727111184	0.09780185482432674	0.03882423756019262	0.06860541969596827	0.08898876404494382	0.10383945926542996	0.06966173088865829	0.1302657392545033	0.09175560624407461	0.15328507004728054	0.04929648749873469	0.06584206716394422	0.06897627965043696	0.1583199571963617	0.15052488520757715	0.10385807684004017	0.05942501844682942	0.017674335651863743	0.0	0.03882842829364281	0.0	0.10751693554969122	0.0894315949741634	0.16282504012841092	0.10963568266939054	0.0	0.039152739747584424	0.07474173766308598	0.00686334200476006	0.0	0.024933119315141788	0.0	0.029660726289939772	0.31544752732553694	0.13001223170965687	0.14996421921231368	0.09938712972420838	0.3027501337613697	0.0619730830966786	0.13601066410055174	0.15385529992271565	0.10963511762972263	0.11446018563751832	0.0800939819015051	0.08023273077688044	0.0	0.08021705614645809	0.11735563591420768	0.01280145849434239	0.10879191147757879	0.07765389787861698	0.15890850722311398	0.08479403692917749	0.1065929492895785	0.0749550075392772	0.17736757624398075	0.07624398073836276	0.01987311778644042	0.03581460674157303	0.03840177943509478	0.14285714285714285	0.14473541439833576	0.22139618709695588	0.4093509486767914	0.06418557961327642	0.04249243838787521	0.04848335185413837	0.05925628678437667	0.0542964151952916	0.0	0.0	0.05853430263284917	0.07264248788096372	0.0	0.035098983413590155	0.1334424002963329	0.07037631532013554	0.0	0.0	0.0	0.0	0.07470332414152639	0.06560554133587841	0.03151960312939964	0.4673956661316212	0.38012008798525654	0.4400749063670412	0.15682777480530288	0.08773531931032288	0.04458712323880863	0.1091332366732797	0.0	0.09036724080096031	0.09632993601204069	0.0	0.08295328118763111	0.07920844858528842	0.08985749704217816	0.0501951925172899	0.06150434077219144	0.0	0.017304318968378134	0.04053167667399877	0.05119898827763996	0.3863920099875156	0.05108569645086499	0.046983681112894596	0.04111960115688174	0.0	0.10425891588716076	0.05667041864533589	0.0	0.11932926481492044	0.08635726568204838	0.06369577531471665	0.04720415270385702	0.08504982611021937	0.12867226406552248	0.08314034937244474	0.12809385094029288	0.0	0.09321681231793591	0.055932130392074036	0.2542803638309256	0.0	0.07606563224540752	0.2739967897271268	0.0	0.17267701087925807	0.09823520828147397	0.01193151417870519	0.0	0.12192742265445504	0.06091347262425256	0.021545869860476602	0.0523658613546254	0.047878463608800687	0.006527554842161584	0.02514713750668807	0.0	0.050115926520420906	0.0	0.12167825931870875	0.01729980381665775	0.13620769811492436	0.07413881356939822	0.003995006242197253	0.0	0.05598131411822179	0.0436893554871083	0.0	0.050546061121077644	0.06447298020331728	0.0	0.20446380799510816	0.020223516751732885	0.0	0.0	0.0	0.02086677367576244	0.0	0.06281109651896169	0.06647940074906367	0.1036633333471588	0.0	0.0	0.0	0.0	0.06817714121084907	0.12238357845718724
hg9au5oq_9ih1c0vd_CTGGTCTCATATGCGT-1	0.08581747305663838	0.07686820046370609	0.3503210272873194	0.05667817380915734	0.15367752860934927	0.0887076740808683	0.1212128430459968	0.10522343054416348	0.05767482671730577	0.05101342216238918	0.06295731256066757	0.06184743034657258	0.06364517771040752	0.049321465051802134	0.06527554842161584	0.09128544676297486	0.07274070676959922	0.05501396055576212	0.16600936617246875	0.12686250335695984	0.06464163584339451	0.05459131675729084	0.11897118397920967	0.08043659711075442	0.135366506153023	0.05367515370543023	0.05459318461479971	0.04681974187318117	0.025693214851097396	0.046458949010665905	0.06779178716546273	0.06625853895255515	0.05598893103366016	0.08002103907645709	0.0875257150868519	0.07787343742399923	0.03606206527554842	0.03392498507300657	0.08742268813013715	0.0524128587627196	0.8225108225108225	0.05033404610588183	0.08389513108614233	0.0625145503780035	0.07985932111711247	0.0485553772070626	0.14549892990904226	0.00939791646995877	0.07959336543606206	0.06570223025919228	0.057268384499950725	0.10691397657689793	0.06607248458224212	0.12148808158897588	0.04953870403308606	0.036351619299405155	0.0	0.10561797752808989	0.12980725312871105	0.08749929599279097	0.05136086894183391	0.0622792937399679	0.0	0.04129976367684348	0.0	0.08761596430611857	0.08013473091521504	0.14921348314606742	0.0	0.0	0.027287319422150885	0.06688068485821295	0.0	0.0	0.0	0.0	0.08136807013211507	0.1370480776580295	0.11460668280911511	0.13518532993764265	0.05436548470256335	0.3008239700374532	0.05327406675721282	0.13227454800488508	0.06592949289578504	0.0898607068919348	0.09671993858608416	0.08452322795263684	0.0783855632964404	0.10494534892608728	0.06100700682088945	0.11729482867925231	0.011136872560093533	0.10372654658760441	0.13412288693187568	0.13694348230125877	0.07585796787224851	0.1764461090303787	0.0	0.1391653290529695	0.08154984840378099	0.13957043491553925	0.04127652933832709	0.03659045189146754	0.08681112894596041	0.16789577463734767	0.15454366252710428	0.3335802774005021	0.07245725019753614	0.06284054552800253	0.035741037988229	0.0	0.08147672552166935	0.052816632270885885	0.11350607658793854	0.054463375564292996	0.07171146483155583	0.0	0.12145532370251472	0.15478248343416884	0.0	0.0	0.056426719348067665	0.0	0.13279828785446762	0.06732518417911676	0.04969531329081891	0.06709149770818078	0.31564339218833604	0.08750966054336841	0.3093900481540931	0.2767374115688722	0.08306429319094392	0.10168411934062015	0.09306324403144867	0.0	0.08870250085246884	0.04916763453348819	0.0	0.06695075033758822	0.0404600996250733	0.07405481578610239	0.03411905752729723	0.053539066949722984	0.064551663361974	0.03460863793675627	0.039412044468224244	0.017160367722165476	0.24933119315141786	0.05178794364187623	0.00909577314071696	0.03427496406318961	0.0	0.06875219091898674	0.03891179297958169	0.0	0.1099982889408544	0.08291837864394574	0.04630498558517429	0.041684736185031865	0.07018893793472446	0.09390048154093097	0.0685195169070287	0.09828983611755147	0.0	0.03694786279055942	0.049381550372958175	0.21843231674692348	0.0	0.11744248261102194	0.17918673087212414	0.0	0.24169787765293382	0.10413215337207406	0.0	0.06430273846004184	0.06197085575803355	0.06767004484084076	0.028830719841955798	0.0686641697877653	0.05003485902362307	0.0	0.012127697520955948	0.06826288567861602	0.0	0.01776350989834136	0.12028862731109922	0.07508471553415373	0.13900614236001024	0.06292225517135058	0.0	0.0	0.05134691883592714	0.03937103234856044	0.0	0.06625121958895917	0.0	0.0	0.0	0.021585177436711334	0.0	0.0	0.02679686106652399	0.0	0.0	0.051656208959579744	0.0	0.0499002492731262	0.0	0.0	0.0	0.0	0.04190846606576944	0.06830255768590723
hg9au5oq_9ih1c0vd_CTGTATTTCTGAGGTT-1	0.08042880073377666	0.0	0.0	0.02587274712871142	0.09931067441703419	0.07856091874952228	0.09310279958271339	0.09915086058598599	0.08107436484597409	0.04794506099326686	0.0616823932924472	0.0688906012306782	0.05908999685754424	0.02464857240138139	0.06020252462200028	0.0603330658105939	0.03638309256286784	0.06324217407820532	0.0987202057336164	0.08613611781518271	0.07678484192895527	0.06251219854108829	0.05457463884430177	0.045555912252541464	0.0113697164258962	0.04757299205761831	0.05114691681201914	0.03422659828524449	0.06159090533004584	0.03920416568741676	0.05662559243551469	0.13709607177075167	0.07254466948161932	0.1032592431373616	0.07018633125705168	0.13354248747507175	0.02937613697164259	0.011747737688138275	0.08732057811333717	0.07056660825344466	0.46904032297290726	0.05800116703299572	0.08499197431781702	0.03820878209762334	0.07632867999984379	0.04204565721419654	0.0	0.03488496522204387	0.04594970572498663	0.07606450345747744	0.05263485097098519	0.08072052791153915	0.07913979705818855	0.08938535285703367	0.052463378306074934	0.0454788657035848	0.07343499197431781	0.2219903691813804	0.08876907847271548	0.08913024602705265	0.05395741317750571	0.0	0.0029328418841527456	0.042105752902040154	0.0	0.07623944645464356	0.07509668523166751	0.12892455858747995	0.09236830585145192	0.0	0.09593050703427439	0.062394534304646664	0.0	0.0	0.0	0.1947565543071161	0.0757020757020757	0.10609187495222808	0.0824581182206638	0.10891235494541385	0.055951164939928986	0.23225254146602461	0.058889574844631025	0.07941284345778728	0.05613518815766007	0.07071353727215894	0.04913811152208807	0.07253123037197293	0.07249109891618274	0.0	0.07712554294935625	0.07356249805431396	0.03539226760200543	0.07281637700930658	0.060604745998004424	0.07189321618653376	0.0744971713242118	0.0	0.0	0.1565008025682183	0.08458177278401997	0.0	0.029979266987693955	0.04158985609846706	0.22104066345639378	0.07165867840025143	0.04142378417955	0.22834094744207104	0.07165633846678825	0.04862908245160022	0.022175577231757008	0.06674692348849652	0.09947565543071162	0.0	0.14904838339830315	0.055827986969106444	0.059455190490097266	0.0	0.14312466559657572	0.09087541671811335	0.057000178348492955	0.0013259822737106566	0.018397333004074576	0.0	0.0	0.0594943134268977	0.06423871704770581	0.04547270158516469	0.31895398608881753	0.23726294512811366	0.38974719101123595	0.0	0.07012057008001404	0.11266529083543529	0.08228212937751546	0.0	0.05858054929487659	0.1091362277988751	0.0	0.04975498314182102	0.07785207868130045	0.061884415104861375	0.026767136317698115	0.07009095773140717	0.0	0.04023677455621703	0.03944276004201098	0.06273651442190768	0.0	0.035134653112181204	0.12894596040663456	0.0589486972752131	0.027961080395537324	0.08606160402944595	0.04229967431049066	0.0	0.06507782603145633	0.059745693556908314	0.0588972748913906	0.05091755606244074	0.06071963616907437	0.10008745935712228	0.05426218862191073	0.07740324594257178	0.0	0.057140875492935415	0.06646242175166933	0.24210807918673088	0.0	0.0	0.26853932584269663	0.0	0.11378633850543964	0.07456302234887827	0.0003745318352059925	0.05909820516562089	0.0798161961413779	0.04747398089507064	0.07169609416800428	0.08602570962121524	0.02911944484978193	0.01781701444622793	0.10727661851257357	0.0048599964330301405	0.0	0.0	0.07843618096427085	0.0	0.08915047194423395	0.059765637988833574	0.013590155163188872	0.19408774745853397	0.06225137832367925	0.03652950703512501	0.0	0.05290655588077928	0.0	0.0	0.1104486738515631	0.024993837959372614	0.0	0.0	0.00749063670411985	0.0	0.0	0.053893671871199963	0.0	0.07379894732912763	0.0	0.0	0.0	0.0	0.06704531423632547	0.09395454781635441
hg9au5oq_9ih1c0vd_CTTCCGAGTTACGATC-1	0.0791962852556753	0.0	0.0	0.12190241649992305	0.20252250567511831	0.09655660016815715	0.1646162697801916	0.15175930540893043	0.08364679227688968	0.05915608561494752	0.07126434648679242	0.07803347603665982	0.07554826390162103	0.04231115326620945	0.0012484394506866417	0.10418227215980025	0.05060001528701368	0.07812268562601832	0.17990041250280467	0.14139825021515565	0.08082676157908204	0.07054103600490962	0.2076358633340977	0.07974317817014447	0.11342964151952915	0.05771362571806628	0.06569839198896897	0.04992235315611583	0.059494850876757516	0.05980841704878248	0.0693505248734499	0.06496447546878693	0.05130643111033865	0.1059117991130941	0.09805733665614697	0.031956807237706115	0.07816800428036383	0.01616767860050713	0.10155185207203518	0.08362417227482685	0.662240381341505	0.09079926846046722	0.0415195291599786	0.04442919632901621	0.09754071910893448	0.05410647405029428	0.12272605671482076	0.06076857709375885	0.024569288389513107	0.08050741275033695	0.07624894098693073	0.11419059508947149	0.10297466512723757	0.1741118063062571	0.06767240756004801	0.006609385327164574	0.08743534867130373	0.06350989834135902	0.19412083825034535	0.11512864558399745	0.06415475053941677	0.026003210272873195	0.0	0.04207770064547558	0.0	0.08958384344025175	0.09547868615812209	0.20862493311931515	0.05676346125784328	0.0	0.04582507160167438	0.08573074865209697	0.0	0.0	0.03306581059390048	0.0	0.08195799207035162	0.16945654666360926	0.1306445314738079	0.14889715795718061	0.11721873631985992	0.3525307651150348	0.04759929209367412	0.15364810308630533	0.07081921407764104	0.11110144265457143	0.12806895107823296	0.08371368088026612	0.09375733586569518	0.0	0.08950717958666259	0.12376658051823475	0.03489685512157422	0.11431904169640536	0.04304947001576215	0.13494410182760272	0.088921320347993	0.20950002972474882	0.01050634758499927	0.17865168539325843	0.07307829498840734	0.0665749445845754	0.056115681291243086	0.047589257969023434	0.1513509898341359	0.18899452607317777	0.10143335867759286	0.3077334650368358	0.07666390033245706	0.03720749937214051	0.020167098818784212	0.0	0.03621187800963082	0.0	0.0	0.051585256306419074	0.08242262151790426	0.0	0.14703049759229533	0.0893217269621764	0.15070447654717317	0.0	0.018356175659546448	0.0	0.0	0.06908946234788932	0.06328402238514598	0.03900654136246742	0.44696361690743713	0.2462992687711789	0.5751070090957732	0.041792996849176624	0.09105797196611833	0.04435781803358047	0.1047359286661223	0.0	0.09783985783869349	0.09002466429158673	0.06094422787841729	0.06745819426397276	0.07432788613600422	0.082130736981188	0.034921625745595784	0.0820086642848513	0.07411953545463129	0.030545001388409154	0.04674613082852783	0.033347925482756946	0.418227215980025	0.06427233814874264	0.036149010165864096	0.05816462141217487	0.04070308939222797	0.10415686518698918	0.0598473899327086	0.0	0.11328949762760292	0.0925921018538148	0.06113770234804044	0.05674485840068336	0.08771201177100053	0.13271185743095856	0.07302860246937784	0.12012761825495907	0.0	0.04942234904781721	0.05914571624036959	0.2376939539860888	0.0	0.0	0.16511503477795614	0.0	0.17253433208489388	0.1271004826854133	0.023702514713750667	0.0	0.20769206559028106	0.06130345137914128	0.023747787792731612	0.07990012484394507	0.08067837281320428	0.0	0.0	0.0	0.0	0.0	0.10674281156490895	0.1420545746388443	0.14326802366332228	0.07488571085981104	0.0	0.009229534510433388	0.06373147695815014	0.05170057698147586	0.0	0.02266074969313568	0.0	0.0	0.1613544294122143	0.024353586908819835	0.0054396290351346535	0.0	0.0	0.0	0.0	0.04471683123368517	0.0	0.10428962689218764	0.0	0.03886375796488156	0.0	0.3428303905831996	0.06629419269868708	0.1071172283239876
hg9au5oq_9ih1c0vd_CTTCTCTAGGAGCAAA-1	0.085024459221891	0.039058319957196365	0.13055109684323168	0.0370793846244054	0.16385897655669665	0.09227623633723152	0.09516785524943136	0.07723100228800622	0.06637639842351804	0.0595242889552422	0.05833895550816287	0.06855279397510824	0.060380099147042086	0.040809377888029574	0.03249905871628718	0.12380952380952381	0.0	0.0568236435690254	0.14453059827289622	0.11011005510288915	0.06022751064275246	0.048816025941817526	0.0	0.0806506153023007	0.07762618155876583	0.05769920832492319	0.051226663625160304	0.05155522060838586	0.028412569707600404	0.043273678262652326	0.06364932165383239	0.05447509549939652	0.08227772609079415	0.08769304712934498	0.08489674385246097	0.05253173792499635	0.07760727661851258	0.027768084924899777	0.08384608525057963	0.049335120090712295	0.7206089790359453	0.04644517896680916	0.0407972177635099	0.05972087780133067	0.07744380557931366	0.021245764223292312	0.11536918138041734	0.020306549586126585	0.046035313001605134	0.07929509451341339	0.07266367332199751	0.11422626478806254	0.07853622821097687	0.16228620929377638	0.08053519008575188	0.11147829918484248	0.02742108079186731	0.029159978598180845	0.15254575384552285	0.08526641979480537	0.038257500253534624	0.03515248796147673	0.027505300913540615	0.038027228478103504	0.0	0.06136699585566468	0.09852377720562623	0.3282182985553772	0.04022569191108517	0.0	0.0	0.04724863151829444	0.0	0.0	0.0	0.0	0.07745812240194262	0.22747076358633342	0.1023209103471214	0.1328021658737935	0.05831509314655382	0.2083039058319957	0.055476807836358395	0.13968104979340934	0.10981808453718567	0.10919900117937904	0.11971526275385581	0.08791029846232581	0.08186756083691198	0.20713903538943668	0.05994891721805727	0.09791943245029008	0.018270812278302916	0.11908727063564005	0.1687562361719665	0.17943735743854017	0.07978286132312994	0.3069377563759586	0.10053990952867357	0.16110219368646336	0.08516140538612449	0.0	0.04804819868022115	0.0332943147329095	0.0	0.17500477051038849	0.2117090479006505	0.15030662221673458	0.08444690708926977	0.022979657352507617	0.07824011194797711	0.0702915997859818	0.19161048689138577	0.0	0.005350454788657036	0.0534816407406862	0.06586256138201296	0.041792996849176624	0.19668271803103263	0.14248672675638968	0.028393080078473337	0.0	0.0	0.0	0.0	0.07256862987200066	0.048452561710988676	0.06167323761690251	0.3430979133226324	0.10136139349622496	0.39158640984483684	0.14915878960822782	0.07371249278773777	0.10364595276312773	0.0857283604116021	0.0	0.06433020900040752	0.06202612587923632	0.0	0.06721402668433166	0.04829032238958023	0.07131176572543878	0.0361601569466738	0.05258979271302577	0.029081295439524125	0.0242531374660517	0.03939718209381131	0.012656257600077825	0.4462279293739968	0.04764134118066703	0.01337613697164259	0.0474859026611732	0.0	0.05521288813859523	0.02918995002542021	0.0	0.1179104437075121	0.0857401967217528	0.044411190301062727	0.04252766748331503	0.07259898341359015	0.08120961435568178	0.05809736193988703	0.18778114658264472	0.08517924023542	0.06087628559538672	0.03747306137120726	0.0	0.0	0.0971107544141252	0.0	0.0	0.1666131621187801	0.08113664260392614	0.04258962011771	0.0	0.09838542158436409	0.06192177590325303	0.0316911552866609	0.05911566585723889	0.08252671174019488	0.0	0.017834849295523453	0.04195648296771892	0.0	0.03356518637417514	0.09838272595763232	0.0	0.12211619254244228	0.06782003730204073	0.02386302835741038	0.0	0.051027781654918926	0.0313164287883389	0.0	0.03141031693576307	0.0	0.0	0.26094932354964456	0.013884129589217331	0.06631591463052137	0.0	0.11521312644908151	0.0	0.0	0.0543152228545487	0.0	0.05114454108444179	0.0	0.0	0.0	0.0	0.022965798246697124	0.061745090852407494
hg9au5oq_9ih1c0vd_CTTCTCTTCCAGGACC-1	0.047752808988764044	0.0	0.0	0.027602483197373146	0.060813373020201865	0.03930195673775128	0.06345724888898661	0.03906355267581608	0.03658181217718181	0.021242647918979923	0.034213131898209695	0.0361932139747697	0.03538279014585805	0.04441485480811323	0.01650714384796782	0.05401507044765472	0.0	0.02770245828710883	0.0883493846976993	0.0664909968479292	0.049549863912345594	0.026399558621286515	0.0	0.03099625468164794	0.1783039058319957	0.03414919759197496	0.031171267408682944	0.0258795625676963	0.012300530081139372	0.033992055991425935	0.030766899601262953	0.018689263005960157	0.029250288822320596	0.04840801298618857	0.044394468717006724	0.05722554598959093	0.06497592295345105	0.01224401175549197	0.04902161539697952	0.0379371787886374	0.5757575757575758	0.024510178603276516	0.021749598715890852	0.04673275090978153	0.04608579571416855	0.012239165329052969	0.22498662386302837	0.03168728165423473	0.09617977528089888	0.04744295670195258	0.039875768921198845	0.049069615361750196	0.04230050782386678	0.042061126216136537	0.034532124419764866	0.05259182324615239	0.0	0.08036383092562868	0.058444863283762395	0.034754489219302936	0.03290529695024077	0.0328517924023542	0.010007332104710382	0.027814154484461104	0.0	0.011508012079331827	0.01903900086540913	0.03392188336008561	0.045916630186293106	0.0	0.0	0.0	0.0	0.0	0.0	0.0	0.07682704311917796	0.0	0.0606452454554189	0.08974100284367886	0.02571623133420886	0.11610486891385768	0.030581553278182492	0.07450146775989473	0.0611140835859937	0.06713085617117726	0.03022309070184009	0.048279712471212224	0.04011888654514691	0.0	0.03074621737892917	0.0585064521131387	0.0	0.0638772025453308	0.0517981866296473	0.06212159612514432	0.04936843290551774	0.0	0.0	0.09657570893525949	0.13046192259675407	0.27226171367423374	0.03158161672908864	0.021920509531519788	0.0	0.11225852798886507	0.04933682520909014	0.0	0.04624913241464534	0.04188095784060013	0.013771247479112647	0.1151685393258427	0.04749063670411985	0.0	0.0771229840250707	0.03568769706281303	0.03440979213739324	0.0	0.08817549491706796	0.07346585998271392	0.010522561084358837	0.00965408146648987	0.033255134378729886	0.0	0.0	0.0508787093056756	0.03238182002226946	0.03465344093418447	0.16649946495452114	0.05612032578324713	0.17278624933119316	0.0	0.043662028563593254	0.10267777522994216	0.04888784018595159	0.0	0.04822201337890923	0.02612152927307764	0.03989910570969961	0.042105106711848285	0.023374182377457805	0.04809883018460325	0.03530804748033212	0.051269438547437825	0.00689264469832877	0.031472865066948415	0.026245962388284486	0.029174570747604454	0.0	0.020209113607990013	0.1198167469234885	0.019202461702332255	0.00899669064463072	0.026016586409844836	0.02067806468944051	0.0	0.06280619131814022	0.04739737390256788	0.03267038420613382	0.04020538236978213	0.04104467629748529	0.04032390830143639	0.02723524438508571	0.0622634405405941	0.0	0.01888512375403761	0.02609961784832206	0.10741037988228999	0.0	0.0	0.1350454788657036	0.0	0.14756554307116104	0.02866785120585517	0.0193151417870519	0.08195923926261005	0.07946999024328832	0.03568395154592324	0.027657735522904063	0.06905516456078253	0.03330252768455016	0.12375601926163723	0.15975566256465132	0.02082218655252363	0.0	0.0	0.07564081604343777	0.0	0.0714752516585699	0.03145457806474756	0.026359907258783663	0.0	0.028190935631702607	0.020472719910922157	0.0	0.050671954174928396	0.0	0.0	0.0	0.01643010442404458	0.002586053147850901	0.0	0.023408239700374533	0.0	0.0	0.008576941161210824	0.0	0.030146425495262703	0.0	0.0	0.0	0.0	0.03594065110919044	0.026354851710951862
hg9au5oq_9ih1c0vd_CTTGATTCAGCCGGTT-1	0.016911258885576704	0.08638012008798526	0.0	0.08258023849835455	0.18269465525928927	0.11293281357486815	0.1471588840759227	0.13813068976388665	0.0780057454656717	0.0839081716211111	0.07226250895240216	0.07990871108500894	0.06585061388287275	0.04096137944452551	0.036026395576957373	0.11174870697342608	0.04639608652449744	0.06773313019742272	0.17335257771104093	0.1381436610405645	0.05687766068811501	0.06258341773709569	0.13093327218527862	0.086705189941145	0.08863920099875156	0.04717371036418335	0.056566454595781024	0.03683168252228269	0.02070681162537991	0.046438947310521395	0.06730184254867243	0.06323490985105827	0.07719309007507677	0.10886815209801308	0.08626678454834437	0.06454594095043534	0.09117602996254681	0.021463853413047355	0.09988754136694211	0.07713834116266856	0.7034875237122428	0.0700642365286299	0.06853932584269663	0.045405348004198674	0.093164916052536	0.04599161762083111	0.1890048154093098	0.026588612973279198	0.08201177100053504	0.052400593290936055	0.08959531646716547	0.15896795672076572	0.10573249603409272	0.19536439508922884	0.06427053056266539	0.1127687029868127	0.0	0.0768860353130016	0.19206641275309794	0.10252632986961786	0.06632815423297908	0.03361869092206171	0.0	0.045452181849779484	0.0	0.13770619655213065	0.09178004962636589	0.26345639379347247	0.005739578773286638	0.0	0.0	0.08095649668683376	0.03132783527979188	0.0	0.0	0.0	0.03663003663003663	0.26675838874875796	0.13703246324537255	0.15244433375930952	0.061520501969940175	0.467394328517924	0.08063053051817097	0.15664803867051058	0.051958860947624995	0.11393827139392038	0.12495405587735828	0.10680205643566659	0.08405536460127906	0.09141634181762592	0.07740999297293802	0.1286561804735458	0.02964548282900343	0.12641227412397596	0.18281202550865472	0.06586691447720425	0.09424896026753746	0.24677486475239285	0.08088914830487864	0.0	0.09332084893882647	0.2719559734005962	0.044141252006420544	0.0392925483818963	0.15609951845906903	0.16560592965087348	0.19253189152656924	0.3593859324196403	0.0816358477157865	0.054902217708913424	0.09257109931267235	0.0	0.18529695024077047	0.013299701903233204	0.0	0.061572771911912204	0.08520983517525119	0.0	0.15510968432316746	0.13687903856443182	0.06816479400749063	0.0	0.0	0.006242197253433208	0.0	0.06100890370553292	0.06377337208797883	0.04016662844913246	0.31122926698769393	0.10439331787646394	0.6154026217228464	0.07318233160929791	0.08424878713521863	0.07210374786618767	0.09678268977814758	0.0	0.09470582201559671	0.10435561819502626	0.04316033529516675	0.06598469600074737	0.06510180671630152	0.11372856364152455	0.07079444345361949	0.06727765408446815	0.008560727661851257	0.024937182951690135	0.05336979569189307	0.02258864730774843	0.4476547173176387	0.06633449259853755	0.0	0.04107028820952085	0.03963299843449656	0.09839359513662109	0.07352990149390914	0.0	0.10266409193004755	0.08957721311971895	0.047611800953419645	0.039129659354378454	0.09819923756019262	0.1284870560151459	0.0776438802641736	0.1644571270039435	0.0	0.038562907476765156	0.057924056671752086	0.2050561797752809	0.0	0.0	0.10556447298020331	0.0	0.07479935794542536	0.09964292151998695	0.0	0.0	0.049255657319107415	0.06008157764539693	0.008766514384491912	0.0821432001207282	0.05601764028730321	0.01037988228999465	0.028535758872837526	0.0	0.012484394506866416	0.0	0.09993088995897985	0.15471731763866595	0.14351658996417707	0.06795153152989755	0.026538255751738897	0.1900749063670412	0.0689605287645102	0.04965258195595274	0.0	0.05995656689642149	0.0	0.0	0.04532599556676603	0.023869641279059283	0.0	0.0	0.08507223113964688	0.0	0.0	0.06203284854970248	0.020733012306046014	0.07771846653477174	0.0	0.06488642443698624	0.0	0.05377207062600321	0.09080339136518911	0.10344914750824687
hg9au5oq_9ih1c0vd_CTTGATTCATGTACGT-1	0.06325957349231827	0.0	0.0	0.05693470246340802	0.1283901364625702	0.08139857066422075	0.1198617921336099	0.12560225320863766	0.09521259760937471	0.04373373528864649	0.06842767762427436	0.07636946251848188	0.06829695852076682	0.05469624008949852	0.030061629312565643	0.08846976993044409	0.0993655889322021	0.08598513359511264	0.11790633252213535	0.10344074718465923	0.07817479703166073	0.07525051802950007	0.23423526714056409	0.07672338148742643	0.04231317995362939	0.053591052245428886	0.05792446864049302	0.03334573072857534	0.03581495148737127	0.05480632520430903	0.06031088446035196	0.09717919046374755	0.05746456601677385	0.09901968785990876	0.10151415009313225	0.0524101366797996	0.07119957196361691	0.03577050426097812	0.09770194664077311	0.09379690851704046	0.6218687679361836	0.08223667652865477	0.02597645799892991	0.010300646547322935	0.0890877572221376	0.08710094524701266	0.04106474050294275	0.05964812891448714	0.06561797752808989	0.05744627533846706	0.06810289010536229	0.10819808572617562	0.10257385035622765	0.11676366640824334	0.044058103046867095	0.09441979038806533	0.0	0.0	0.11584573538925025	0.09781065491443966	0.06399213867819288	0.015676832530765114	0.0	0.05109205382201733	0.0	0.09843023097641265	0.09120550414570473	0.14523274478330658	0.08088914830487864	0.0	0.08966732760519938	0.056015145902786355	0.0	0.0	0.0	0.11075441412520064	0.021168594202302066	0.22899946495452114	0.09915235985613417	0.11801539937236681	0.06293107641422248	0.1765008025682183	0.06157961888298967	0.0922026652363731	0.21418167766482374	0.08112594701236923	0.09705492358154791	0.09212320003722055	0.0746492090571154	0.0	0.09137724145454272	0.09078578367578863	0.0	0.10095394693914836	0.1200381762179515	0.02714651798034412	0.08225643471304414	0.08941204446822425	0.048543217082542924	0.0628143392188336	0.05800784733369003	0.13001605136436598	0.05460250579632602	0.04344323961859902	0.3795478865703585	0.10353691252567657	0.038523274478330656	0.4628554965633617	0.07837670845984757	0.060825935510640854	0.0576943655595341	0.13503210272873195	0.0	0.0	0.10677979056791256	0.052090849740576574	0.07133451760636317	0.0	0.0	0.17291229369881056	0.03980738362760835	0.019331425779886943	0.006214759023747788	0.0	0.0	0.050535731434607836	0.0702477115960262	0.03668513436545332	0.29474317817014445	0.23434991974317818	0.4236222578919208	0.0	0.07813926301301785	0.14023287217508726	0.09502800968256384	0.0	0.08561836564398129	0.08022202212391305	0.0	0.07156657919097727	0.09105249961006834	0.06118106893546045	0.02584566910409607	0.05821640000690381	0.03836590816101722	0.04506572932116951	0.07257495590828925	0.04908799066102437	0.0	0.029995987158908506	0.08129347244515783	0.05985852115402159	0.02457245902938787	0.0901240290769543	0.054894334068188326	0.0	0.08389513108614233	0.07195057727705598	0.06185995335562891	0.05138313949668178	0.07783875066880686	0.12288142569041445	0.06486201136256887	0.10187662247587341	0.0	0.042248776331173334	0.07868067392539511	0.24010165864098448	0.0	0.0	0.3394863563402889	0.0	0.22272159800249688	0.10312500894126803	0.0	0.06595651539471764	0.03383375822239008	0.053573723222540864	0.07690249825081286	0.09621901194934902	0.029281579843377595	0.0018726591760299626	0.08449259853754236	0.0	0.13402889245585875	0.0	0.09464236173037671	0.10477973961120028	0.10653163047645586	0.06533147125415265	0.07965043695380775	0.0	0.08033678786609905	0.060418564632047776	0.0	0.07295502470651181	0.22953451043338685	0.0	0.38806084231445387	0.03667165641663811	0.0483918910885203	0.0	0.0898876404494382	0.22953451043338685	0.0	0.014251665937059196	0.0	0.1029292011784826	0.0	0.0	0.0	0.0	0.08899761287401736	0.11593845713106087
hg9au5oq_9ih1c0vd_CTTTCAAGTTTCGGCG-1	0.16362837269739355	0.09993460555258309	0.14004815409309793	0.038442651186994733	0.10577277709381996	0.07330600779637698	0.08801925675097909	0.09014011912283938	0.09591358003705655	0.06927208884439766	0.067167868641254	0.07349037322917977	0.06875846974627331	0.0756177343255995	0.05003666052355191	0.07742331014802925	0.0	0.06983099213150631	0.10620437011339512	0.09358627896402669	0.09002721753088143	0.06891629175169021	0.0	0.0646848582129481	0.07089352594970573	0.06064315990811315	0.06306860173236042	0.042612783671977975	0.02391156856580232	0.04535052146099085	0.06996052214468551	0.14316821580997174	0.06605596507550275	0.10101930698007636	0.09631820041601932	0.07748431343936962	0.06623006955591225	0.043532540845682026	0.09744570829672786	0.08765272112349733	0.6611702903837735	0.08741810417416258	0.07718031032637775	0.042672940177014285	0.08791234139025905	0.24440431603352952	0.06383761369716426	0.04816038775060586	0.08278223649010166	0.0968906407677564	0.08593134619162035	0.09605849830568931	0.09972402917405875	0.1252406794713605	0.09234957268665134	0.0	0.0	0.1252541466024612	0.12228119529532833	0.09505681338176902	0.057772672115038275	0.03058676654182272	0.029288785843092958	0.04248274786221279	0.0	0.08154002412238939	0.09437986792635764	0.28312466559657573	0.0030643513789581204	0.0	0.03606835992824096	0.050664691114129315	0.043135735503035	0.0	0.0	0.18352059925093633	0.0807507099641931	0.2811281816097225	0.09989807398318588	0.14596804148511175	0.0916727467289265	0.19503477795612628	0.08406469934559822	0.12597954732786193	0.2766333749479817	0.12232082321382604	0.1097703957010259	0.10919580338241794	0.08409234156631062	0.0	0.07484492726910244	0.08111365104968125	0.014287695935636011	0.1330978330156187	0.11230170780732579	0.11506293824448763	0.10069673666415703	0.3492063492063492	0.05345590738849166	0.21519529159978598	0.08930800784733368	0.1248949017809371	0.05518213839843053	0.044967768766895407	0.07664526484751204	0.12152641366124513	0.12207485004646447	0.25212989257933077	0.09599262531742443	0.05752830827355019	0.06925134790303329	0.11396468699839486	0.07152487961476725	0.0	0.07895742566689597	0.07633151876013437	0.07621580118851826	0.0	0.17918673087212414	0.11798781742601967	0.0	0.0	0.054492324155245506	0.05600142678794364	0.0	0.05394904720747418	0.06398131679030555	0.056783858886069835	0.3072833065810594	0.17555436656560253	0.18104601391118244	0.1564116283217407	0.08348659103194621	0.09847384646742592	0.1026138575744122	0.0	0.08596905607442953	0.08810415551988586	0.021070600524854138	0.09482194875453302	0.06259637235216654	0.044893581212619035	0.03929116382299903	0.029254906021850567	0.05016838195952538	0.038496183568008345	0.04628242474684422	0.015808161875577605	0.149812734082397	0.05435170322810772	0.053237025147137504	0.04512134683521832	0.01813209678378218	0.07563225309496134	0.04371166154932298	0.0	0.12278886344933228	0.09080714470792911	0.05291515241549482	0.054783024978175776	0.08709704387372927	0.11457998929909043	0.06685617895841757	0.13395953470859837	0.0	0.11736321661415294	0.06358261814483333	0.2086677367576244	0.0	0.0	0.1483681112894596	0.0	0.14317817014446227	0.07735555917974953	0.0	0.0	0.21395524501935606	0.06143239957823193	0.018644277071243363	0.09716563087349604	0.11740194886262302	0.0	0.020420902443374352	0.040708043517032284	0.0	0.0	0.12075555357390563	0.0898876404494382	0.10233396410882702	0.07773550817732879	0.04209024433743535	0.0	0.070256705515621	0.03378739895593828	0.0	0.1274981902873509	0.3568753344034243	0.0	0.12023236260796454	0.04464623875051851	0.0	0.20313893347601214	0.05212234706616729	0.13496522204387373	0.0	0.07788965092335878	0.09376672017121455	0.07727052148269813	0.0	0.09835108711513206	0.0	0.0	0.06047557311602256	0.10398770378421798
hg9au5oq_9ih1c0vd_CTTTCGGCATTCCTCG-1	0.14428074600626767	0.08715296355745794	0.06273408239700375	0.11917588337474438	0.26910709740425026	0.15549281510356952	0.12005602097182827	0.12553291968692645	0.07863306807704978	0.06304523339681005	0.0730000852714925	0.08333830108709171	0.07712343463711734	0.04511406196799455	0.07020985672671066	0.1576377742108079	0.07549236923233713	0.07596940466870004	0.14824211670895251	0.11789081586015429	0.06164654430409194	0.07415946699193104	0.2651914698463655	0.1218876404494382	0.05412876761191368	0.06331398198787017	0.06365325714730813	0.05535273851935951	0.028782137203311766	0.0585491433438509	0.07288331758047827	0.09072131596301965	0.08532441818064089	0.10969339173490764	0.1131702255297761	0.07945425361155699	0.07850615302300695	0.04291995254379231	0.11011092835895166	0.07196656211190795	0.7618074809086045	0.07114240598952654	0.03822899946495452	0.06089716099150871	0.09621616423162392	0.04298198680221152	0.08008962011771001	0.039266043496050104	0.05662921348314607	0.07899032177228735	0.07054730059966098	0.09375185779680162	0.08338073648540828	0.11398288582420663	0.04990022124853585	0.15985270512699462	0.013064027108970928	0.18047084002140182	0.11594081315727167	0.09417387100710578	0.0635147941823421	0.003816657749242019	0.0	0.044421774572066246	0.0	0.07969457064867463	0.08599150390870472	0.14777956126270733	0.012257405515832482	0.0	0.07106662889875051	0.011688685845989217	0.038191177284551944	0.0	0.0	0.11952915997859818	0.026148632890205924	0.27837651914698464	0.11460080641725497	0.15372468607736528	0.09439661462133372	0.28978063135366505	0.05049347656089229	0.13430561745168487	0.14655787408596396	0.11312301332641347	0.09029241398562356	0.0858259473794403	0.08798556777849677	0.0	0.07681458247017618	0.11021704109667158	0.020212829201593247	0.12345496834397904	0.11363209116018105	0.18335163752076822	0.10180509772491597	0.21003507520361453	0.0	0.08956661316211878	0.08235241662207954	0.0	0.05105225610843588	0.03982700974997722	0.3125334403424291	0.15643906655142611	0.08521303258145363	0.6032431987488167	0.0734113870267208	0.04433233967744401	0.028340947442071038	0.0	0.010786516853932584	0.2180692501719789	0.0	0.05604560485500595	0.07237386723699148	0.0	0.026003210272873195	0.10560974605918426	0.051364365971107544	0.0	0.0	0.23996789727126805	0.10208667736757625	0.05336735673814325	0.06602779344352377	0.050743022834360274	0.2816680042803638	0.21895249985137624	0.28491171749598715	0.20914333273883837	0.0896319810422112	0.11776096206272771	0.0998392793754974	0.0	0.09245059146089593	0.08904809754357576	0.03054854900761803	0.0756006522459171	0.06847989828212889	0.06771465245907404	0.03720052315557933	0.04810231450318438	0.05363044094042111	0.04692145667824803	0.049202385906505754	0.023298798579697456	0.3181737114321384	0.03639423934367755	0.04370652755484216	0.05238267833411001	0.0	0.08212544510248888	0.059472192065786175	0.0	0.13211766654988008	0.0914362017155106	0.059100181528973984	0.056468887574742097	0.08021502140181916	0.10331110836728814	0.0842717050796646	0.13104650932366288	0.022899946495452114	0.04991776152824842	0.05643073314482505	0.20077581594435526	0.0	0.0	0.07298020331728197	0.0	0.2034242910647405	0.09632964523909666	0.011449973247726057	0.0	0.044912346961256414	0.07246508212612297	0.03374902251306746	0.10767447284301217	0.043030627300290225	0.0	0.0	0.02314071696094168	0.12439807383627609	0.0	0.11803202346273507	0.0	0.13165436156847468	0.07484263516447863	0.019154628143392187	0.0	0.06233716007164957	0.06275577342993073	0.0	0.1005256034998269	0.1478063135366506	0.43873729266987693	0.1509592601085378	0.030765115034777957	0.0	0.0	0.04833244159086856	0.009898341359015517	0.03673978954877831	0.07623587398868298	0.0	0.07803092203405765	0.08640984483681113	0.0	0.11121302453565696	0.0	0.09607153146478989	0.09127651178434157
hg9au5oq_9ih1c0vd_GAACGTTGTGGCTCTG-1	0.17163494611327676	0.1382795315379585	0.0	0.07013493407213586	0.10087944853953362	0.057307192539937324	0.09700020277979336	0.08792144642808086	0.07745005904927033	0.07690655497832011	0.06263699218727564	0.06725234643569188	0.060097987842599634	0.0687351038474634	0.0	0.05895309434635277	0.04552982241585773	0.06321496837589011	0.1117727264882031	0.09615307914093736	0.05740107474352711	0.06306437268734819	0.06829473362378659	0.04675013376136972	0.0	0.057222232901772696	0.05749096125510356	0.04548375941223297	0.03424842658017684	0.04585806460215785	0.06347702987137169	0.056179775280898875	0.08023978216492351	0.08955663773793654	0.10367054550795463	0.01763218055352887	0.04404494382022472	0.014159319484185142	0.09659580066363255	0.06476111937404587	0.7262999173111533	0.056535229420168545	0.0	0.0365954770277611	0.08426575747989674	0.0955947922240057	0.06771669341894061	0.007906083781827338	0.06433386837881219	0.08801836763719853	0.07213920970674349	0.16580464895071637	0.0756319638046427	0.08242612186661717	0.035251543678509974	0.042803638309256285	0.0	0.18143392188336008	0.07059990343081601	0.08246916448424432	0.06227684581947635	0.0	0.0	0.0434488402102414	0.0	0.06099971887440941	0.0916795041672502	0.1231888710540396	0.006566467240624544	0.0	0.0749063670411985	0.03663003663003663	0.0	0.0	0.0	0.0	0.03458588851847279	0.2723381487426431	0.09698338362055668	0.13589125064305438	0.10199426042122671	0.30660246120920276	0.04896736222578919	0.10840455222477695	0.1725075798109506	0.10519729607800787	0.0731081489752716	0.07049340498290181	0.07835979147232751	0.1037223878315371	0.06486965185144186	0.09026441255119519	0.028060162891623566	0.10969737305719766	0.09432707185516175	0.1288051589648278	0.08762087280857662	0.07496581653885025	0.08390485918575806	0.32573568753344034	0.09287497770643838	0.0	0.058241929730693774	0.04284978306125453	0.0	0.1719591270153068	0.0474500858888795	0.23249783923941228	0.07309251317321724	0.035340299843854076	0.05466518500226365	0.016051364365971106	0.023220973782771534	0.0	0.015134143545058473	0.051421633835817944	0.06984649098730164	0.0	0.06094168004280364	0.10460139111824505	0.0	0.016144415753599924	0.00012347203358439315	0.0	0.0	0.08002359687752947	0.05940566569780053	0.04408700776432356	0.44191412520064205	0.08144581178289044	0.3084537185660781	0.14440282979608823	0.08104734278831714	0.14469158449896813	0.09134996010444253	0.055950470075670715	0.09203613913400256	0.07074345221782875	0.0	0.07160055033249255	0.05016002005926962	0.05559951469114311	0.023106038087311497	0.04025785740175011	0.04787083372674913	0.025892137540551707	0.04523611358817351	0.09582178121503965	0.3116639914392723	0.06539816301052256	0.15937667201712147	0.046669773382350406	0.017795216297088957	0.07324876386044538	0.043862628738380524	0.0	0.11818095401053252	0.08290639059665983	0.07020328104864083	0.04894821322970347	0.06944154628143392	0.08674939292916821	0.06540522547469971	0.09149277688603531	0.0	0.06272912827219944	0.0499439278964099	0.4200107009095773	0.0	0.0	0.2370251471375067	0.0	0.1336900303192438	0.11070720423000661	0.0	0.0	0.06521260189469046	0.05930408268803267	0.0008025682182985554	0.07583926685050281	0.016424274851241143	0.0	0.06875334403424291	0.0	0.11030854289281256	0.0	0.126397063194816	0.2782236490101659	0.10534069222278934	0.06195897178567146	0.0420545746388443	0.0	0.0498442843185149	0.0224737176984368	0.0	0.09759858999779687	0.0	0.0	0.09455017962241076	0.01615356406418141	0.0	0.0	0.0	0.0	0.0	0.11466186747085623	0.0	0.05825359496642486	0.06367041198501873	0.0	0.0	0.0	0.08271597316541136	0.07016538663004203
hg9au5oq_9ih1c0vd_GAAGTAAGTAACGTTC-1	0.13872009477948483	0.06634563937934725	0.08239700374531835	0.07961916488928956	0.18183234895354455	0.1120203699457311	0.13363249460679044	0.08845125918832684	0.06610806623555437	0.0649667945789729	0.06026167302668291	0.07332257354667444	0.06420861174821083	0.026290189211537526	0.030140895309434635	0.10990057071517746	0.07885551224235013	0.048705260474447294	0.1925516491482421	0.13554111238052693	0.04931723544327355	0.05481218641579479	0.14977451654819232	0.10088389513108614	0.07499554128767612	0.06149899238441255	0.07129921467934826	0.0665103942371687	0.05756427440662353	0.05406376208644401	0.06739171980618959	0.06396904201973447	0.0677394839707872	0.08798777557109304	0.08823529411764706	0.038061189746583006	0.08849224184055644	0.03119547770256124	0.09024708972690662	0.05444848591946829	0.7442482611021937	0.04145825682058701	0.033895131086142324	0.04678176270937228	0.07813384826578873	0.08319957196361691	0.15034777956126272	0.03349384697699304	0.045564472980203316	0.09732409533291342	0.0707053671873605	0.1743297069139766	0.08838857443233553	0.11891840738435557	0.09583821381574191	0.10090328266137916	0.03375245229177813	0.25029427501337614	0.13394966098250755	0.07329125716914008	0.05808215920575471	0.0	0.014565126924677487	0.05123231510484018	0.08522510127646564	0.06428707457083005	0.07697832168083281	0.14048154093097914	0.07578189600661511	0.0	0.08346709470304976	0.03514837222702391	0.03503625394365418	0.0	0.0	0.19839486356340288	0.047879710801059114	0.10127646564243675	0.1265798312241494	0.16298163939631358	0.08350600710151272	0.20746923488496521	0.06606576943655595	0.16963833817766402	0.1396765947327745	0.12459360110469023	0.098601902900877	0.0715844325028497	0.09111572389412262	0.07612932813574869	0.05858667387464459	0.1242608938779916	0.09079919941343162	0.11903707875206916	0.06284615273379318	0.13860493931457857	0.09415328500996863	0.21924974733963498	0.0	0.2228999464954521	0.07807205279115391	0.12948100588550027	0.04824605403959337	0.045307721243641956	0.18880417335473515	0.2130977636595614	0.07673678578468643	0.30909165740626415	0.08575387576674667	0.0416188947489108	0.03260484833518541	0.08072498662386303	0.03246655965757089	0.010700909577314071	0.0	0.05635321509973608	0.0674874601003192	0.0	0.12343499197431781	0.1203543647363872	0.01819154628143392	0.0	0.03942873605794954	0.18521490993401105	0.0	0.07623437735797287	0.051290038031611064	0.06739847080550233	0.345171214553237	0.15777896676773082	0.43325307651150347	0.15754116877712385	0.07842030443333645	0.04007745420265484	0.07862426043157575	0.0	0.08491421252671762	0.05273895435583569	0.0	0.06447510339966199	0.06237722088296324	0.09441166348904916	0.048104551849870204	0.10072662627936278	0.0	0.019132955415134337	0.03502169906664289	0.030789435283817307	0.21767433565186375	0.06461788835384341	0.08824906367041198	0.05598745478619139	0.0	0.06255938543569307	0.03355245776803891	0.0	0.13575217345250995	0.09965937120378503	0.053583053430873454	0.04955835281086612	0.0749254280363831	0.08800880767172901	0.06456794056502436	0.1434516378336603	0.0	0.06803995006242197	0.03992797592129697	0.16639914392723382	0.0	0.0	0.11284109149277688	0.0	0.15573390404851079	0.1112293742829103	0.0	0.0	0.12655399238347023	0.06219288053710507	0.01586615631559452	0.07955714697287732	0.06838854029865266	0.0	0.0361601569466738	0.0	0.012930265739254503	0.0	0.12747706240215603	0.0	0.1394153644778141	0.06496494998685058	0.003816657749242019	0.03451043338683788	0.05197356177448996	0.048942200627593885	0.0	0.08639410820507978	0.0	0.0	0.0554918596652144	0.014386110459838524	0.03031924380238987	0.0	0.09737827715355805	0.0	0.0	0.055547448805875775	0.19315141787051898	0.05193397511139868	0.13385054396290352	0.0	0.0	0.15730337078651685	0.04702226612338972	0.0545774474819861
hg9au5oq_9ih1c0vd_GAAGTAATCAACCTCC-1	0.11304746617748222	0.0	0.0	0.05631170430308494	0.06975850228822848	0.07921061683100207	0.06272736378939242	0.06704551549473392	0.08936311780147303	0.07106708012833421	0.06217714467744622	0.090446972724456	0.06245798394705849	0.049753149472250596	0.0	0.080651417870519	0.041147545160386254	0.07758260205413128	0.08799268771178884	0.07122279606908498	0.06377509479610115	0.0596753756925278	0.16498509516166018	0.04925414660246121	0.03428749777064384	0.06227913354671075	0.05918326281304102	0.06449581751034204	0.00813600083842178	0.05282365667748425	0.07160621691048712	0.08344220886682345	0.08386923079544564	0.11555168630011517	0.08558200263421678	0.11423220973782772	0.1457677902621723	0.04829367017935655	0.08881617334592783	0.07014937095341177	0.7437132156233279	0.056208360753637346	0.03517924023542001	0.057719562651374984	0.08069996738956388	0.16051364365971107	0.058554039593365435	0.03103263777421081	0.09230604601391118	0.11332805060582048	0.11708832086326844	0.08220676535283276	0.11242056451991402	0.12699140651445168	0.07327230922736541	0.10338967047493154	0.07566434813625825	0.20620652755484217	0.10900945744151319	0.08343541437864324	0.0529957301272569	0.0	0.0	0.04907160714798865	0.0	0.07528724687361138	0.1108621414028246	0.31372926698769393	0.04810545259983462	0.0	0.0315991565165392	0.061406758035971516	0.021899964945296214	0.0	0.0	0.09352594970572499	0.05268140099600774	0.25116563479324316	0.09571085096324346	0.13822351570325153	0.10378909480033076	0.14690208667736757	0.0813367905502737	0.1343522860376793	0.3638309256286784	0.1381613806970301	0.11207341754483914	0.09756670621350641	0.08254995391885797	0.18848887869754644	0.06416282578528716	0.07185262188286548	0.0	0.1484324572841975	0.16670281838821166	0.07563853453859368	0.1091220470383724	0.25117412757862195	0.04912690305948733	0.3019796682718031	0.08712323880863207	0.3102499426736987	0.06845238095238096	0.04224230784507513	0.0	0.16008336233055334	0.07330123060460139	0.30246532493723505	0.09135528841932988	0.04346425568622313	0.14463514014075812	0.012774210807918672	0.05290529695024077	0.0	0.011465260261407933	0.06998460312551644	0.07915891729045943	0.07639260448249212	0.07100053504547886	0.0847018150388937	0.0	0.015958312978342288	0.0	0.0	0.0	0.08350550822460935	0.06305380822234755	0.0542676657469802	0.2953785446762975	0.11473753046786754	0.1792736757624398	0.07900838237916889	0.07698162250288353	0.10644857193813854	0.0909370333228808	0.0	0.0887205205188555	0.07721619752313093	0.0	0.0945692883895131	0.05144136513596276	0.0712590147627337	0.10332322691873254	0.08818757658917137	0.0	0.012935909678904985	0.057754196143709254	0.052726299917311155	0.23845193508114856	0.10156946673800607	0.14222177635098984	0.048016016845302815	0.018409527772823654	0.049980627663696243	0.08816483840960507	0.0	0.13211277780946407	0.09505049281390177	0.05632712414866776	0.07378746491697408	0.09542001070090958	0.08733897188953368	0.07058107572731469	0.166973822404534	0.0	0.1065929492895785	0.05151179336311698	0.1653290529695024	0.0	0.12841091492776885	0.08202247191011236	0.0	0.0599250936329588	0.07794925937688661	0.0	0.07801935891823532	0.0768262361124225	0.05733426462588232	0.0	0.08531917520681566	0.08821765001540283	0.0	0.021178883538434102	0.04231317995362939	0.1296593543784555	0.0	0.13530705665537127	0.0	0.08652666388954841	0.06168389190670661	0.04102015337970394	0.0	0.07587759089957428	0.03801715037670094	0.0	0.022377490321971484	0.4166666666666667	0.0	0.2114193992203623	0.04981634113056913	0.04018786041257951	0.0	0.17473693597289103	0.08707865168539326	0.0	0.06136809507596024	0.09523809523809523	0.08625845599976774	0.0	0.0	0.0	0.0	0.07087294727744166	0.07440923817107131
hg9au5oq_9ih1c0vd_GAATAGAGTTGCTCCT-1	0.062122601849728655	0.12704357648177872	0.1415195291599786	0.06018162228720948	0.17105352013173547	0.09576836352518535	0.13263020050768243	0.11151446650471403	0.09097918179323608	0.07340478779405928	0.07055221906909155	0.07993741366227959	0.06795176152979636	0.07139817111727224	0.016923290331530033	0.09349250936329588	0.13360849957960713	0.06619651182591575	0.1575205532255188	0.12401178340909944	0.06322841789378184	0.06973801703220595	0.09114881907819307	0.07215195291599787	0.07071517745675049	0.05646932459318922	0.06314927583402648	0.038156246329718514	0.020287600734722244	0.05306784410008184	0.0604763624435063	0.058344843032588	0.08973769139803635	0.09843929954385106	0.0907650768853677	0.07371467483827035	0.0531278758694489	0.023542001070090957	0.0960965349750202	0.08759578050372814	0.5135950192129968	0.07743369568527146	0.11500802568218299	0.06244103267861738	0.08658717628772168	0.05749509541644373	0.09724451578384162	0.024309948698580556	0.10204387372926699	0.06008086636731211	0.09370967731268283	0.09243207894893288	0.10706635502614213	0.12039979180543271	0.05632799733923329	0.12007050011015642	0.0	0.15762439807383627	0.16929249090702325	0.10490587423615218	0.08761457142157737	0.12461209202782236	0.0	0.05020532883402506	0.0	0.12493765359886098	0.09469227703146714	0.29273408239700377	0.0451383822170339	0.0	0.0	0.037947071654936826	0.02654932565819819	0.0	0.0	0.0	0.0	0.4216922724145838	0.1272755960203899	0.135121100242558	0.12854224427258135	0.38589620117710005	0.091922459562909	0.1337048415700101	0.09659057130967243	0.12129320440446538	0.10257287086793682	0.07227068648661224	0.08025121925939621	0.0	0.08193862363804773	0.11827850935573134	0.0	0.13069665330558727	0.1857041632322531	0.12872067809974375	0.08828544786692014	0.21217525711907734	0.05486648183277397	0.04242910647405029	0.08797039415016943	0.1270350836963999	0.0716542937399679	0.04207817271454973	0.11891385767790262	0.13420661735268477	0.22314212497535973	0.3034942585504383	0.06906145071866712	0.059548377938655396	0.07187718648392806	0.008694489031567684	0.11454253611556982	0.0	0.0067262860200259875	0.05764092394336699	0.06897402284666153	0.03828547648772368	0.0	0.11927398444252377	0.05154271446406278	0.0	0.0	0.0	0.0	0.04706753920237066	0.06323659132647896	0.035643398352454427	0.3008293204922418	0.2040306759407883	0.5729668271803103	0.15783841626538256	0.07950179890419595	0.07054956814186349	0.0983060687818039	0.048306963234732096	0.08015424834426989	0.08846520246903913	0.02968228489897832	0.06500802568218299	0.08759543454182535	0.09537374057076542	0.07562966926262807	0.07390531420977235	0.07578761841815378	0.057669775348626155	0.04319303251887521	0.026139403667493556	0.31808453718566077	0.05934546103085429	0.06273408239700375	0.043173485414462996	0.01718090482135426	0.09879891514916699	0.07169609416800428	0.0	0.08846012824795692	0.08253560239727295	0.0565445241175071	0.03191123877108502	0.0919201444622793	0.12841091492776885	0.0749012616454078	0.25252164952539485	0.0	0.08188177476566989	0.053763788188249874	0.21629213483146068	0.0	0.0	0.15955056179775282	0.0	0.10672373818441235	0.09482465100442629	0.0	0.0	0.08274320964340792	0.06200236852768468	0.04420298802321274	0.0559465503285728	0.06313536650615302	0.0	0.08364544319600499	0.048733725700017834	0.11021936864633494	0.10062421972534331	0.11700156550343817	0.0	0.12392060853959123	0.0661166580515276	0.0	0.10018726591760299	0.06628820922604509	0.06004800948621173	0.0	0.03216567525886759	0.2009095773140717	0.0	0.31812275471986545	0.022432833757161492	0.045151893466500205	0.0	0.09198323524166221	0.0	0.0	0.0744686025584902	0.0	0.07043797689211852	0.0	0.0	0.0	0.0	0.06495657900152282	0.1023425442606191
hg9au5oq_9ih1c0vd_GAATCACAGGATTCAA-1	0.05815753267599175	0.08079186730872125	0.0779828785446763	0.1000901514984938	0.16951071909073437	0.11953489260872889	0.12625973892712386	0.12915657733107802	0.07179525161302856	0.0661596199834692	0.06836211135750007	0.062097657943291064	0.06997562921072314	0.03052799260664429	0.08053425281889702	0.07631309077938292	0.14028382888736018	0.0630114294178282	0.1575989402647612	0.12247075788852323	0.07577872380021868	0.0628867754517348	0.09191316976228693	0.08953023006955592	0.05720527911539147	0.05713893240805708	0.05860185290793045	0.058866421328739774	0.03636654476455241	0.04594890565698084	0.06784240396030994	0.10973409483992186	0.11947872257039938	0.11846723073156133	0.09834631843884983	0.056350017024174325	0.07895559122525414	0.005210877707213809	0.103679923904643	0.06816430314007883	0.7606401089547157	0.06873252635300946	0.00904226859283039	0.05120099330580504	0.08990252994497233	0.12430889958979846	0.056781701444622794	0.013665690995499323	0.16686998394863564	0.10119809550900434	0.07276023282745411	0.0881873848165983	0.08496803807270986	0.10649952865041147	0.07631266900929823	0.09690617820161773	0.1869538077403246	0.1227394328517924	0.10995091377192148	0.08479708165544948	0.05396091020677934	0.012573568753344035	0.0	0.04080234927385708	0.0	0.06854930126687887	0.08492859476948159	0.12282504012841092	0.029670703828007197	0.0	0.038586221005256036	0.08000987776268675	0.0	0.0	0.0	0.1014446227929374	0.05199544525387222	0.3334862034701521	0.11538030979750248	0.15195231005734014	0.07343255994941388	0.3665703584804708	0.06541219080544923	0.13263146409213825	0.21150645027049522	0.10532160480494666	0.08480470840021402	0.07482494707702328	0.08693284478918928	0.0738362760834671	0.06747914048087458	0.11011491985519149	0.03305392069437013	0.10132335920223012	0.0897285728746403	0.1827039508884571	0.09180261752785437	0.04833244159086856	0.0148839924120823	0.19138576779026217	0.07504012841091492	0.10609187495222808	0.05233692259675406	0.04415643888682503	0.2071963616907437	0.16944104584554023	0.06271296218073273	0.5770259702843973	0.08746834038168787	0.061208110852687785	0.04408774745853398	0.0	0.060802568218298554	0.0	0.02973324161125124	0.06930556987252173	0.08795972007825864	0.0	0.11059390048154093	0.1298720006585175	0.04255395041911896	0.0	0.07363048936082645	0.0	0.0	0.05736510680330905	0.05847295128194004	0.05358098295497975	0.41904093097913325	0.0	0.4559925093632959	0.32828012603293505	0.09290442145471674	0.04466355830721802	0.10287310108012952	0.0	0.09554165731030143	0.06692635947226246	0.0412494585849321	0.06781064485719382	0.06856874347234644	0.09135713155336514	0.026093375344311675	0.06956454201832962	0.036697825197494725	0.026549092115867822	0.04645383746507342	0.027666715307164746	0.10469056536472267	0.07378054217941858	0.052501337613697165	0.037053748646976005	0.01868695876186513	0.07302448294311913	0.04594730801080747	0.0	0.1317472086650208	0.09137647179570012	0.04210795840897041	0.04972355983591939	0.07486757624398074	0.11057743754372967	0.0661036436188679	0.1619998811010047	0.0	0.03598676257852288	0.04110987978869845	0.2974852862493312	0.0	0.0	0.15601926163723917	0.0	0.18915641162832175	0.09704065487277648	0.0	0.0	0.12318635319296257	0.06650324273379137	0.008005103510721489	0.07969433812130441	0.08100264280039561	0.011021936864633495	0.0	0.02122347066167291	0.0	0.058462635990725875	0.10611116065235915	0.12270376315320136	0.13705505091936357	0.06922314620848234	0.01772784019975031	0.0	0.06182392351175937	0.0385286972365624	0.12426431246655965	0.019356057029553394	0.07035848047084002	0.0	0.07291905526255446	0.026376539758688478	0.017537601807264727	0.0	0.07651150347779562	0.07035848047084002	0.0	0.11556982343499198	0.0	0.05637747942425236	0.08284287497770644	0.04212267133615448	0.0	0.0	0.05744021895707289	0.08196798433903628
hg9au5oq_9ih1c0vd_GACCAATAGACTAGAT-1	0.03952648475120385	0.0	0.1776350989834136	0.03562083599023725	0.13750149345218615	0.05874990445616449	0.10092814510237937	0.053537252377943566	0.04735314377667639	0.03344897219489463	0.04476567791499272	0.06079279462275614	0.05213972848709089	0.08679896882144073	0.06158967956720766	0.0895621544497949	0.03569517694718337	0.040152593761430176	0.1614679519264514	0.10562494995950968	0.03845930164933584	0.04035311198587516	0.0	0.07134296415195292	0.07655609060103442	0.04231745177381994	0.044959584129642356	0.024139033525166713	0.015709376534118802	0.027776527671518746	0.04838543780769577	0.011459927582216582	0.016334222803842786	0.03487317608437395	0.06517397561680444	0.06505666618026168	0.0503542001070091	0.020106854010127094	0.06088591861583955	0.029511930532443883	0.8147769833163092	0.027473124994950936	0.0	0.03260101536111486	0.06156135155612315	0.0692215088282504	0.16091492776886035	0.006527554842161584	0.07597645799892991	0.06757150307143196	0.06931715895480288	0.08827061411331075	0.0702214337341481	0.09332721852786058	0.04362428238832733	0.0	0.0557784911717496	0.0	0.1481609908967698	0.051264044943820225	0.04445073909713698	0.026877117888353844	0.0	0.03413549103080411	0.0	0.04074507350073909	0.036397456199884375	0.22416265382557518	0.0151271949024758	0.0	0.0	0.06860929332839445	0.024390693898636556	0.0	0.06736222578919208	0.0	0.06195552262967993	0.10693266070473133	0.10048600698879284	0.11518383932396428	0.04530862396030935	0.18382022471910112	0.06416594641313743	0.1418600126465295	0.08646929433446288	0.09646978754084708	0.08784516249098565	0.04179868332286505	0.06414438944587778	0.0	0.037263848712711385	0.10012827708082213	0.026930622436240413	0.1133704150969155	0.12862782525703875	0.0883951451662865	0.07510949297265233	0.2813150228880566	0.0	0.08544676297485286	0.1378633850543963	0.25552243369257815	0.04363964686998395	0.0314041322333359	0.0	0.22615960818208009	0.1537551744529864	0.12548874346627156	0.06210337476208697	0.025993382906934846	0.012133185166893032	0.03036383092562868	0.054317817014446226	0.0	0.02858671558511045	0.04933708356035951	0.040587335012395344	0.0	0.09534510433386838	0.1755978104292711	0.0	0.0	0.007202535292422933	0.0	0.0	0.07379511873893896	0.03575694474570879	0.05161709482633213	0.20589218833600856	0.018488793769692646	0.1863630283574104	0.16176208311039772	0.06376476685977228	0.07928864429666999	0.07035434085398226	0.0854544064816938	0.07138837371124732	0.030567191707230074	0.0	0.04002225109769251	0.020619981480713683	0.06058573664207467	0.0455184987020193	0.08678955453149001	0.04746168130173418	0.03291545604161164	0.025513742742207163	0.04466170533586264	0.28803281612270376	0.07398118423399322	0.06671348314606741	0.018936171786583425	0.02916988684778947	0.03697406413165809	0.02966283254408575	0.0	0.11749490077214939	0.08132207550534877	0.03837471783295711	0.031197844799264077	0.05560694221508828	0.04949890933037	0.035354865850620205	0.13580246913580246	0.0	0.04458712323880863	0.023717588750461746	0.0227394328517924	0.0	0.0	0.09186730872124131	0.0	0.06466916354556804	0.06627553983799853	0.0	0.0	0.0	0.05261399938660058	0.036177305840227186	0.07618910427899192	0.0635407039901422	0.05393258426966292	0.08895131086142322	0.045211342964151954	0.0	0.044230426252898164	0.1037307036838872	0.0	0.1202423485890012	0.043085519613799944	0.003780988050650972	0.0	0.03457731407169609	0.015136725810883114	0.0	0.0	0.0	0.0	0.0	0.022426822010207945	0.06655371262112836	0.0	0.060549313358302125	0.0	0.0	0.018921153752614425	0.20799892990904226	0.018433491911411953	0.0	0.0	0.0	0.0	0.024272543935465282	0.0377551120716652
hg9au5oq_9ih1c0vd_GACCAATAGTAATCCC-1	0.09036535962699686	0.005053207300398312	0.0	0.09261417357461686	0.207769068137782	0.09104372085913016	0.1472535553649914	0.13194823271469516	0.07492336546034552	0.06060972171881922	0.06589259591606987	0.06759162561830136	0.06847300701473405	0.03856583491414952	0.0334106176802806	0.10973113964686998	0.03457412927717904	0.05701710634104464	0.18944781005310182	0.14173623587380962	0.04122176471956638	0.05393907513309651	0.1336849346480165	0.08384804708400213	0.07477260567148207	0.0562883062126149	0.05922406350813649	0.048282960758981586	0.026057266414036946	0.05313785005058763	0.06807374867009239	0.059128746873716824	0.06340800114506548	0.08015706758803312	0.08180950282734817	0.06357313098886133	0.047482075976457996	0.014609067857724428	0.09362387623935689	0.05752229765218117	0.6963373704946738	0.06445154109876343	0.06869983948635634	0.03734699128815262	0.08582366248393887	0.12125468164794008	0.13566746923488496	0.029660403487237592	0.0615944355270198	0.030179274099057914	0.07271724400653165	0.16987099459009572	0.10079975218946242	0.11971551595491059	0.06993912050091826	0.007710949548358669	0.07049224184055644	0.1967362225789192	0.14325423235887944	0.08560551660048998	0.05527404469902818	0.018673087212413054	0.0	0.03988894043205949	0.0	0.08136772134105975	0.07626373073926049	0.20087747458533975	0.0	0.0	0.010637963050388695	0.047207474173766306	0.0	0.0	0.0	0.03434991974317817	0.07509843464899645	0.2890009936558893	0.13234780365446933	0.14447258028257431	0.0963811469429447	0.3099625468164794	0.05783923941227312	0.15708317393710652	0.1589233695975269	0.10958176846774473	0.10331262939958592	0.058426966292134834	0.07409343406755019	0.0	0.06669923153712458	0.12317043686070575	0.0	0.12112104575793257	0.0913481699998554	0.09723747571175129	0.07277501668797282	0.23643065216098924	0.0	0.20048154093097914	0.07316746923488497	0.0	0.04304050740146246	0.03758636077953089	0.13148742643124667	0.1793375164161681	0.040297372645095884	0.43404535539367	0.08223052674647624	0.03359867221366877	0.05866567889039799	0.0	0.12667736757624398	0.0	0.0	0.05278951769004341	0.06292603270730816	0.014267879436418763	0.15585874799357946	0.11632094497263036	0.05485999643303014	0.0	0.09984771782524592	0.0	0.0	0.06943518404192561	0.049002067878472375	0.054074112428588686	0.35620652755484217	0.3194816003804768	0.5243445692883895	0.13703109208727185	0.08480443250876737	0.0908303396264873	0.09822275899254145	0.0	0.08736488715530458	0.060562363248030555	0.022675736961451247	0.08142245662309867	0.06083328891073823	0.09461261953744941	0.033970433783167865	0.06416230863494365	0.0	0.01893654631529756	0.04176327210035075	0.02703438883214164	0.35963973604423044	0.01172641341180667	0.044609416800428035	0.048474627255759135	0.040524740899272736	0.07085374347336765	0.034777956126270736	0.0	0.11945419929221902	0.08762042729606859	0.04155600404363942	0.04391503102325101	0.07385801230604601	0.11156315594517842	0.05772773128464011	0.138160632542655	0.0	0.03531300160513644	0.040009143811279686	0.3782771535580524	0.0	0.0	0.12969502407704656	0.0	0.02318530408418049	0.096831786851615	0.0	0.0	0.13489440720108267	0.06558359134166572	0.037926492982672755	0.05863549683774403	0.08270506023315012	0.0	0.04614767255216693	0.009898341359015517	0.0	0.050187265917602995	0.10611116065235915	0.1326912787586945	0.1465960634111827	0.06431050170337925	0.052470126627429996	0.0	0.05679405983204225	0.04060019088108976	0.0	0.04374783621313694	0.1615837346174425	0.0	0.11969731712909883	0.01933678407608467	0.0	0.05582307829498841	0.024210807918673086	0.1615837346174425	0.02199631413114559	0.06273002902216385	0.0	0.06291277652657323	0.0	0.06444865995427793	0.0	0.10500267522739433	0.04329752644359386	0.08078414355508932
hg9au5oq_9ih1c0vd_GACCCAGCAGACAAGC-1	0.09901207674080868	0.10653349979192676	0.0	0.08326187177964922	0.20394583054122709	0.11494401131239013	0.1305193361527054	0.10950902709370883	0.06176011345230608	0.062383618019718055	0.06275230752169673	0.0571681742879369	0.06358248630942032	0.04368524733693273	0.03668034005112657	0.12497770643838059	0.08909781140920787	0.06074428755822776	0.19807757584125835	0.1332443462001283	0.06892199967432014	0.055242656872674954	0.11751891767943132	0.1013632958801498	0.12671660424469414	0.051305094465963735	0.05710010914185938	0.050765702279815736	0.045627795888423715	0.04181938798131175	0.06330084448930737	0.06158000174200853	0.07135870880235011	0.07243064813051482	0.08579325499351936	0.035337321854175784	0.0664226859283039	0.00946022440892983	0.08398755303665832	0.05413334904109051	0.6733790554015273	0.05295334540137422	0.04202782236490102	0.031106155473596936	0.07824881469851945	0.05071785268414482	0.1440609951845907	0.04199162811191892	0.04492241840556447	0.0454179111553596	0.0721173846130444	0.16443731050472624	0.06819670900096683	0.11898392315727789	0.06573467528523708	0.08082334057218393	0.0701801319778848	0.03226324237560193	0.14397570483386557	0.08098722930922812	0.03518536003664886	0.006438380595683966	0.0	0.043318841948112904	0.0	0.0594081852889699	0.0716314578014299	0.2236490101658641	0.022958315093146553	0.0	0.04532149938627136	0.055315471045808126	0.02675227394328518	0.0	0.0	0.1889780631353665	0.06148907272502778	0.04609034625085989	0.12486363098139563	0.13598517142360272	0.09661948538353032	0.24087747458533976	0.05711816273614027	0.1617848696500382	0.10690505915225017	0.11543049407021475	0.09951148021494871	0.09081350175634494	0.08375786810988882	0.09424443934877322	0.05643323673138263	0.12476626309864941	0.005152289796484553	0.10477154160355037	0.10335054155278875	0.12508800090112923	0.08354584279966411	0.22715653052731705	0.035069799114742936	0.09454253611556983	0.08195113251293026	0.07949247114576168	0.05505952380952381	0.03604606064004524	0.09630818619582665	0.16676207687443642	0.05327926557967953	0.24463925587521093	0.08393919365499009	0.021052401699042378	0.03486850228423262	0.0	0.08502942750133761	0.0	0.0	0.06605275515697122	0.07339272264955107	0.0	0.10353130016051364	0.09457957772564514	0.0196183342250758	0.004815409309791332	0.023006955591225255	0.03959336543606207	0.0	0.09137753632135655	0.04760805749569794	0.05258486141828968	0.40004681647940077	0.1650318054812437	0.4353932584269663	0.13500980916711253	0.08384101957707313	0.09391322071899921	0.08996836297816456	0.0	0.08899636002738989	0.05464858821942955	0.054676552268847614	0.07340102083280253	0.034430472715642084	0.07553435469244933	0.059162158413094745	0.0918724865807142	0.022408963585434174	0.0046731820305991835	0.03239700374531835	0.06034340191643563	0.41002318530408416	0.03505662564651329	0.05708266452648475	0.034011139794808826	0.027287319422150885	0.0603736554676113	0.04094540982041565	0.0	0.11726675955273456	0.09170204192199104	0.04663712442645661	0.039805506275050924	0.07866138309256286	0.07728320368769807	0.059384942758302396	0.1621584130947427	0.0	0.031835205992509365	0.04760579571864228	0.17001070090957732	0.0	0.10469056536472267	0.12461209202782236	0.0	0.15940788300338862	0.09201351633605434	0.0	0.0	0.16709155572341297	0.06590260381337434	0.03187636333703749	0.057002922171461495	0.019083288746210094	0.018245050829320493	0.02537007312288211	0.03063135366506153	0.0	0.0	0.1084804708400214	0.12573568753344033	0.14263677425867294	0.06443317926844874	0.0	0.0	0.04607497615558192	0.04037243503535638	0.0	0.02593396909325528	0.0945692883895131	0.0	0.06963234732095085	0.016409063309707168	0.0	0.0	0.049357945425361156	0.0	0.0	0.06655641487102161	0.0	0.04786652343485372	0.0	0.04713264263826061	0.0	0.14941144997324773	0.0380653990204552	0.0617148979973009
hg9au5oq_9ih1c0vd_GACCTTCCAGCGTGCT-1	0.06684246732400825	0.0	0.1420545746388443	0.0617574411633208	0.15235809606923384	0.11299969425972636	0.1046441458939535	0.057507577630651174	0.0428821548167449	0.047473300463514306	0.05001689966107895	0.061596466786334333	0.059068508295570636	0.043971010263145094	0.022273745120187066	0.0903335116818263	0.0	0.03702494561378583	0.16614600413078123	0.11714600655467641	0.04791564891711448	0.04069884061459462	0.0	0.07040128410914928	0.07726948457285536	0.04828745398448688	0.048744312244010414	0.040665087630009526	0.006111653511167006	0.037845716885935306	0.056392625392564066	0.050393818358281384	0.07918332293913773	0.09045442591433832	0.061272244682687514	0.05652025876744978	0.05363723916532905	0.01637704422267197	0.06514178705189941	0.03222495471748126	0.7430322486502262	0.03101275222795796	0.0344836811128946	0.04529507145511949	0.06347745876830188	0.027242732298912074	0.05745050829320492	0.014125200642054575	0.03156768325307651	0.0946827315764878	0.06603479713575407	0.08815171511800725	0.06390038767330311	0.03439214101906145	0.044976356774109584	0.07692065590281057	0.051899411449973246	0.055163188871054036	0.0848783470636816	0.05377617733472258	0.032513629671593984	0.05138220082040307	0.016784574837009295	0.034016439990749596	0.0	0.06552946830989109	0.09014618591573573	0.15473515248796146	0.007636558198355951	0.0	0.0	0.0	0.0	0.0	0.0	0.0	0.08186195826645265	0.16662844913246197	0.10284890415575494	0.1284630258124602	0.06697796585437035	0.16117710005350455	0.04686998394863563	0.13124323798481102	0.06218417454372511	0.08339717104414669	0.05594947309651755	0.06571288994347128	0.08069606335386675	0.0	0.0403822306148115	0.10533035057843973	0.02007411370707251	0.10701210728615497	0.11120269547235839	0.17307313226887444	0.07188008504794434	0.0	0.0	0.14135901551631888	0.09394506866416978	0.0	0.04137127697520956	0.03268508718437574	0.0	0.16641411023433494	0.04801329165610656	0.1431864016133679	0.07570810701572173	0.033129142507725404	0.024669712310161747	0.017455858747993578	0.061359015516318886	0.11809218069250171	0.01681571505006497	0.052476998771195243	0.058220413851456446	0.07924618036977588	0.16254681647940075	0.12149648104704285	0.0	0.0	0.000864304235090752	0.1089709291956483	0.14735152487961475	0.0801168868584599	0.03271325900539384	0.06665877659508893	0.2716024612092028	0.00933357113132394	0.26578384162653823	0.21389929255097795	0.06911099131291405	0.07253687992050753	0.07538087062351945	0.0	0.074783001632859	0.026184603740098397	0.022522866824632476	0.056426066056884674	0.03969997966432313	0.08681552485951917	0.03333630580821592	0.05059631681596161	0.046265697290152015	0.004205863827539265	0.02738838356815885	0.026333965659808358	0.0	0.013978063135366507	0.01839218833600856	0.028276044016736814	0.018607692764996134	0.03391773214516337	0.03533964287379365	0.0	0.10696672668953511	0.08326455979890367	0.03185634210059097	0.03666094074136653	0.06143525949705725	0.05828188665267317	0.04005489321554164	0.12476467907179517	0.0	0.050868953490676334	0.025171156576172752	0.002140181915462814	0.0	0.0	0.10363830925628678	0.0	0.03385054396290351	0.05974483766949068	0.0	0.0	0.02835741037988229	0.06348683989603551	0.01594847100465078	0.06877392270650698	0.04551129270230394	0.0	0.024522917781344748	0.0	0.0	0.07594078830033886	0.09671318589857916	0.08328874621009452	0.12707448600801574	0.055178454292908685	0.0	0.0	0.037767958917812365	0.017139531184475004	0.0	0.03232304157618104	0.1958266452648475	0.0	0.0	0.014701727174899754	0.0	0.0	0.05698234349919743	0.0	0.0	0.05363425588144689	0.0	0.020651096428467738	0.0	0.0	0.10792631659405336	0.0	0.01933366259208956	0.03524840293839675
hg9au5oq_9ih1c0vd_GACGTTATCAGGAAGC-1	0.01573606970878239	0.061470780571904166	0.0	0.046717532634109514	0.15183863443926715	0.08458018038676145	0.10529829396229273	0.061713375221245884	0.051651720199545254	0.051976120479201304	0.04689675831363915	0.06132563221106256	0.05431933895663372	0.029391020964054673	0.031428967758555776	0.09194756554307117	0.0	0.04181214160265769	0.15521712490723003	0.10967309637111534	0.043088608183869545	0.04294675283287875	0.0	0.06429534510433386	0.08141608703406457	0.04554895025358593	0.0402345854510285	0.03319728823291443	0.02515816937223169	0.04021258473636926	0.0463296172169783	0.017519628703323502	0.038829988447107174	0.06745653889055146	0.0597009658476942	0.07361739384211294	0.06965864098448368	0.01595055869603989	0.0652827043796665	0.039956116453384774	0.6804805681210175	0.04374633748630538	0.0	0.04899137800758866	0.0626908784509457	0.06342518280720529	0.10349785981808454	0.007383627608346709	0.05012306046013911	0.07620673073666957	0.06751956487376828	0.06663099696807562	0.06334562999258446	0.09637734173391133	0.051205298396309634	0.0	0.0	0.0	0.13556039022898828	0.04766187472426384	0.03468353633588267	0.01762083110397717	0.0	0.03542315802725585	0.0	0.05564019551831397	0.0356649107120414	0.12558587479935795	0.08842842550707719	0.0	0.0	0.11342964151952915	0.0	0.0	0.0	0.0	0.05711267509020318	0.10227012153175877	0.09450648445150786	0.11905034577995754	0.045814485140327835	0.13746388443017657	0.043531300160513646	0.11659981884700986	0.0888175494917068	0.09272964871907627	0.08099890664619536	0.04790518063600623	0.06675182573764843	0.10219368646334938	0.044050167096476384	0.0941845880717153	0.0	0.08702871076124022	0.03599265397018206	0.2048379375404804	0.0787966702066512	0.0	0.0	0.08812199036918138	0.09617442482611022	0.22624780249178322	0.029084737827715357	0.03613075670383948	0.0	0.1535879850486592	0.08138323336430965	0.12425402313042762	0.07057382385242683	0.02427905351546718	0.03305757912499486	0.04400749063670412	0.07535580524344569	0.08858824428647864	0.03638309256286784	0.03878834288070449	0.052870690999159003	0.0	0.08833600856072767	0.0870272050047331	0.0	0.0	0.0114005844342923	0.0	0.0	0.06407649778436296	0.041087443784072995	0.05227542267360007	0.28651685393258425	0.02443374353486713	0.2640449438202247	0.1671719873967065	0.06644587993829595	0.04196285255675304	0.06909124026025772	0.0	0.06612108661360568	0.030739015255321092	0.0	0.04544489456206952	0.030134314184233336	0.06525294086617081	0.036853734419277494	0.04166450922521963	0.0	0.03282741058306412	0.026095356994233397	0.012481151806994504	0.15757089352594972	0.017455858747993578	0.07132825040128411	0.034553582215778665	0.0	0.0423787153373554	0.03736881950318474	0.0	0.10309864663369483	0.07704002914147073	0.0279491815495062	0.03524541691306919	0.0597532102728732	0.06069988064370087	0.03420615179771196	0.09408873828349484	0.0	0.023373560826744348	0.03157845042215585	0.03638309256286784	0.0	0.0	0.017228464419475654	0.0	0.055858747993579455	0.0724471606824548	0.0	0.0	0.07745570138167626	0.05045881828825743	0.05955467753220562	0.0699194687958733	0.06897222627559706	0.008614232209737827	0.03593722133047976	0.0	0.0	0.0	0.09255543665656026	0.0	0.11392843280961433	0.04670110707056051	0.0074192973069377565	0.0	0.041999616163026034	0.017519124260697294	0.0	0.037988228999464954	0.0	0.0	0.0976840174271956	0.010550615903475391	0.050115926520420906	0.0	0.0	0.0	0.0	0.06840475379801222	0.21548956661316213	0.033345637996800785	0.0	0.0	0.0	0.0	0.05688459480594312	0.04268427120767208
hg9au5oq_9ih1c0vd_GACTATGGTATCCTTT-1	0.06202705801421692	0.07573866000832292	0.17576243980738362	0.05453066250357308	0.12896154425553358	0.09599289153863792	0.11619587550786566	0.09177011097288013	0.07495493395304713	0.04094536207620658	0.06229360874699948	0.06368071547429537	0.06400299183868359	0.058088914830487864	0.024988605512950082	0.0995206884251828	0.07684272210756962	0.06622875562125229	0.13466318024128826	0.10690805460595569	0.05865726847651616	0.06158477135257424	0.1609340365359627	0.06732156233279829	0.005885500267522739	0.04990780878051281	0.056247003698953926	0.038890302626942805	0.06624635258945465	0.046167257550225105	0.05702663319468874	0.020369056951236204	0.0623515419192797	0.07411286739033834	0.06972138531953469	0.09234398560241257	0.03910968432316747	0.011918331898791107	0.07781581444710867	0.06917647174321744	0.477844253125152	0.06524634152555697	0.0	0.051985182099257066	0.07515045713192191	0.0015159621901194935	0.09637506688068485	0.04440248009316086	0.019176029962546817	0.0580964571862026	0.056221441368869876	0.0916592354794602	0.0842527667483315	0.13860589714751603	0.08912122395268463	0.14175557863594876	0.0	0.15933654360620653	0.13603391479913424	0.05865846732937212	0.043162083809803575	0.05170322810772249	0.0004954124804312071	0.04415972544367038	0.0	0.05490564155580343	0.08779773126353324	0.17874799357945426	0.15788705676346126	0.0	0.05331570830579423	0.0	0.031254035903396614	0.0	0.0	0.0	0.083124116831982	0.22013299701903233	0.09851712189605309	0.11978050410615593	0.09899800573957877	0.3821722846441948	0.06105445116681072	0.09717056908068145	0.07761131918435289	0.08759000081318626	0.11810547374787726	0.08194105194593715	0.06646217284490125	0.0	0.06644433708904092	0.09835061102542819	0.022075580128014586	0.08682593555161382	0.09849175017714344	0.047759849060854384	0.07237538849674299	0.20569526187503714	0.0	0.0	0.026663099696807562	0.0	0.03671192259675406	0.040112639923738494	0.11329588014981273	0.08943865123640404	0.0469150404100138	0.29781454500555626	0.05731529749688166	0.051702864131206255	0.07149030744536362	0.05056179775280899	0.09761369716425897	0.0	0.04020484598333716	0.04778757876376678	0.05907092390130863	0.044735746982937995	0.1326377742108079	0.099559616413549	0.0	0.0	0.013458451660698851	0.30542179418583915	0.0	0.040336941460536964	0.05240148655878993	0.04780397117165097	0.0929307116104869	0.23434991974317818	0.34229534510433385	0.08388324118661197	0.06571863008493226	0.04170806899538842	0.07513559832469706	0.0	0.0673949384143248	0.08589654917415948	0.0	0.051670106244745086	0.079170936171641	0.062271255498031884	0.017904207042783823	0.04464177842213363	0.05328423504233154	0.018327000833045493	0.04762994669361711	0.06404007977041686	0.42197253433208487	0.035758872837524526	0.028591492776886034	0.033545132442248375	0.057606563224540754	0.083200148521245	0.044417655168739134	0.0	0.06718867550442295	0.062469924723475706	0.04362009597000847	0.050068992706485314	0.07931179775280899	0.13005926657612052	0.05958201103582354	0.12145532370251472	0.0	0.06375958623149634	0.05476430666885323	0.04307116104868914	0.0	0.0	0.24344569288389514	0.0	0.05889067237381844	0.06716537483226181	0.0	0.0	0.03465206307241998	0.05550324497247538	0.07181956620158868	0.04477233128918522	0.0605087796099032	0.07025147137506688	0.03812199036918138	0.0	0.0	0.05368289637952559	0.07558755920179142	0.1157481719279472	0.10486464865899783	0.05803782398716697	0.009202782236490101	0.0	0.05440162142042943	0.04142264254623805	0.0	0.0	0.0	0.0	0.10593900481540931	0.030392386723658026	0.0657511444028298	0.0	0.08333333333333333	0.0	0.0	0.04264150331566062	0.23234349919743177	0.06335795648573281	0.0	0.0	0.0	0.0	0.060105157015269375	0.08021609658343269
hg9au5oq_9ih1c0vd_GACTGATCAGCTGGTC-1	0.06500802568218299	0.0	0.0	0.05738179526081635	0.16717833637218388	0.08561683100206374	0.1040119859959786	0.08849050457797471	0.05383277926581399	0.041873541329866086	0.05259457293341445	0.06318320413493744	0.05698904635339103	0.01727953694245829	0.0	0.0835963973604423	0.027720451476470738	0.04840801298618857	0.14480459333667017	0.10461778814976191	0.040791402051783096	0.04554738037316154	0.04158067721470611	0.07312145532370251	0.1058498305689317	0.05666636229947809	0.04959278124429138	0.048393884821673255	0.012791448097830584	0.03884163487229748	0.05922846377054239	0.04601391118245051	0.05622067047673575	0.08669550471112078	0.07767982916694087	0.06989639573909237	0.08560299625468165	0.023417932553252533	0.07856085977184604	0.048346022255928454	0.7681793861569143	0.03722201404540989	0.05933654360620653	0.033127892206715435	0.07138231635637934	0.05493133583021224	0.035580524344569285	0.03781827337676644	0.04586409844836811	0.06681973030998774	0.06969744467834772	0.0801973723322038	0.0673472069687327	0.07705746825214838	0.02606539123393056	0.0	0.0	0.12161583734617443	0.10518956829100508	0.0707140041114021	0.041915392873753746	0.050847155341537366	0.0	0.030324489346300318	0.0	0.03781139193441612	0.06677654848984312	0.18514713750668807	0.005107252298263534	0.0	0.0	0.0	0.025866681426541947	0.0	0.0	0.0	0.03379017985759559	0.1026522968738057	0.10897563030913641	0.13521138537998834	0.06489615253660197	0.2254039593365436	0.05695682594558999	0.14132956829586044	0.10121276975209559	0.1060094464273413	0.07384325493753925	0.07403633656686906	0.07451306659495377	0.12520064205457465	0.04840218080739742	0.1033065461461451	0.0	0.1169671654736056	0.09461628562752158	0.07425868040888739	0.07371263421214737	0.08316984721479104	0.05369910987888516	0.2479935794542536	0.08765828428749776	0.15218222120308797	0.03537709559479223	0.036004004663540506	0.0	0.15377132231064816	0.019261637239165328	0.16166604930649875	0.07177394908288567	0.019627433637981678	0.04541301395233979	0.09985286249331193	0.0	0.0	0.012917526561186271	0.04016768030787204	0.06191449665834455	0.03813685274359432	0.05692883895131086	0.14477095937770096	0.0	0.01523716472421895	0.0	0.059122525414660246	0.0	0.07185797972314827	0.0454933263922028	0.04726399439804918	0.31163055109684323	0.006242197253433208	0.2815008025682183	0.14071696094168004	0.07249121331724334	0.10364595276312773	0.07753657610219886	0.0	0.08780151753313539	0.04670555533805739	0.020713903538943666	0.08050098940949663	0.03911162707132689	0.06195977362301148	0.032865663951806276	0.033854571186937986	0.023258741698926763	0.007910545814115719	0.026786952816915365	0.04480762683009874	0.2814339218833601	0.026941769217050115	0.04932450508293205	0.028941768806108888	0.0	0.04847638881201454	0.031942881119998934	0.0	0.12832291760028028	0.09012550854558486	0.048619087475708575	0.041389991833516375	0.06615770465489566	0.06641766473227147	0.047512855386600994	0.1373283395755306	0.0	0.0400590531676674	0.03270734668793596	0.12667201712145532	0.0	0.0	0.05484216158373462	0.0	0.17171392901729982	0.07874038277210782	0.0	0.0	0.02631164825480754	0.05965286965710077	0.013972918467300489	0.08063409748803008	0.06422167096324399	0.0	0.022115213126449082	0.04779739611200285	0.1280542179418584	0.026787943641876227	0.11237069734260746	0.0	0.11977981148769656	0.05252312736601444	0.03723916532905297	0.10420010700909578	0.049997673715309277	0.026125041574479778	0.0	0.033298712743524375	0.1668004280363831	0.0	0.0	0.015549383495349914	0.0	0.0	0.0	0.19435527019796683	0.0	0.07827877490798839	0.0	0.03695131915670196	0.0	0.0	0.0	0.0	0.056277523974153185	0.05005273217252338
hg9au5oq_9ih1c0vd_GAGCTGCCAGAGTCTT-1	0.06439654513490789	0.16521015397419891	0.14472980203317282	0.1057850876228589	0.23926922137896284	0.1143086448062371	0.13818771056727036	0.12250055924680248	0.06517274845820291	0.05762382275611706	0.06421111277530432	0.06114973692983986	0.0624859782204553	0.034017948343791043	0.002457245902938787	0.11449750312109863	0.07961986292644399	0.05194576190576952	0.2154938814960562	0.14123132547989384	0.053219578011957105	0.05834587557465552	0.12458916150729955	0.09567683253076512	0.0722757267701088	0.05597632984432419	0.05549450906099982	0.05260247425909251	0.0262282603299631	0.049603382954217776	0.0685565550209427	0.04340089837868777	0.062082315213353646	0.07870609679788884	0.08785999929423591	0.039690646432219465	0.0480342429106474	0.002814804475771745	0.08950809944359674	0.054875049700325446	0.8558295636947323	0.058628804586601246	0.011021936864633495	0.057592948835765545	0.08209750520400073	0.09318708756911004	0.12102059925093633	0.010870865200012588	0.03704654895666132	0.0679981849090084	0.06971133337433806	0.13598478092860114	0.09122431547032375	0.12470927375765715	0.05185241421196477	0.046265697290152015	0.0	0.11203852327447833	0.12623531188304316	0.07881654041470718	0.06195686764093902	0.01146780809702158	0.0	0.04205306939580913	0.0	0.07017710912207199	0.07016995773499808	0.19589085072231138	0.09888613259399777	0.0	0.0	0.07824011194797711	0.02400324717256139	0.0	0.011021936864633495	0.0	0.05350454788657036	0.1670870595429183	0.12541924383177183	0.1487335540168706	0.08077241110948977	0.270561797752809	0.04823311519940733	0.1475036250317149	0.15604006896141728	0.10560181739358784	0.09972084583711355	0.07492497731872426	0.07730146591256068	0.0	0.06398853745219833	0.13155979867859185	0.0	0.11636084752006923	0.09950399838040287	0.13547914730646843	0.08229323288903216	0.21639617145235124	0.0	0.16998394863563404	0.08012306046013912	0.09340365359626997	0.04894272784019975	0.04243856906876386	0.10005350454788657	0.18988876292247078	0.09658978907944017	0.2843560933448574	0.07790046828903058	0.02347648529716863	0.03978268922089147	0.0	0.12515783841626538	0.06886799663685698	0.03768248872582741	0.052058125246456345	0.06453556076206286	0.036561441055823075	0.11958266452648475	0.11768942667819073	0.025967540574282147	0.0	0.03173231263118904	0.0	0.0	0.07623986500390995	0.047130565557531846	0.06725053196341965	0.28230337078651685	0.10225313596100113	0.5062199036918138	0.11271624754770822	0.08747083137680316	0.08104665087008586	0.09457523908874614	0.10555682947336238	0.08771419145756923	0.07528046388008021	0.0712120054014115	0.0641120368247174	0.04443641547169886	0.0803824193601057	0.045434278580345995	0.10749236265727748	0.0	0.015746591624845072	0.03404771813011513	0.03184979814193297	0.35821294810058857	0.0599250936329588	0.05347110754414125	0.04884694000833389	0.034282543645839526	0.06380071400896663	0.03270659748817239	0.0	0.13663160353401613	0.09371729576573758	0.03530333938429913	0.049462607830437516	0.06828885767790262	0.09888566489690086	0.07188703597057658	0.19174444642609437	0.0	0.04070308939222797	0.03842222873773992	0.09015516318887105	0.0	0.11842339932227573	0.17105403959336543	0.0	0.01822721598002497	0.10594901903560199	0.0	0.0	0.1113838793944544	0.06939562247728295	0.004609622587150677	0.079145573527596	0.06491885143570537	0.0	0.0	0.06362582486177992	0.0	0.0021045122168717673	0.10396354754968987	0.1390226502586053	0.14769980204739014	0.06748827887658587	0.0	0.04654895666131621	0.04989807965198781	0.03687837114803407	0.0	0.0	0.010968432316746924	0.0	0.0	0.014629586211457187	0.03682896379525593	0.0	0.13924558587479935	0.0	0.0	0.0602655771195097	0.0	0.04987812852981392	0.14990190832887462	0.0	0.0	0.0	0.04261328559081368	0.0731938002131756
hg9au5oq_9ih1c0vd_GAGCTGCTCCGCACTT-1	0.03499770694794772	0.0	0.15422685928303906	0.06885229080088245	0.14791150451671886	0.08458973477031262	0.07610288997852489	0.04289521088510127	0.038071197473873025	0.03983499887813045	0.04934427105907636	0.05630268118869884	0.06430186027861005	0.026095627219222726	0.0	0.07510923845193508	0.0	0.036228926916415015	0.11100899221595126	0.0735505836604615	0.02679879963709959	0.04264429662704986	0.0	0.05985874799357945	0.07767076868200463	0.056468523626903494	0.05091324010374504	0.04255895287684819	0.03564947350421693	0.05615310634737286	0.06946408819522248	0.045030920651511194	0.033973683941478976	0.05950793953079232	0.06600515589279635	0.06381633347925483	0.06425682182985554	0.006552368545529269	0.06212307367113859	0.0352207185317174	0.6902573082348363	0.030977331098695073	0.0	0.04965303730206381	0.059634992560134034	0.0	0.16599785981808454	0.0073458596921914835	0.0549812734082397	0.07410718518669024	0.05711031791225122	0.08488199274716128	0.05048482629795462	0.010300535409455382	0.035876968461238126	0.04292953136310704	0.04998216515070448	0.0	0.05032410333275541	0.049639548308974685	0.03835192004392269	0.0	0.0	0.0386313782963112	0.0	0.04839441013503097	0.07497459431702702	0.06131621187800963	0.014008463446665695	0.0	0.0	0.0	0.0	0.0	0.0	0.0	0.023459686381034697	0.19980126882213559	0.07011887059274283	0.11127249326951567	0.05210856559171166	0.16721241305510967	0.04957319833724328	0.08875707752112247	0.08235241662207954	0.07679378787855244	0.023451275967152862	0.0599925558889897	0.06508842256827432	0.10555682947336238	0.03559978024981805	0.07065364286252532	0.04349721578185998	0.06886928728529167	0.047069541451563925	0.09332319562952325	0.05589348547171214	0.0	0.0	0.24178705189941144	0.10041020153379704	0.06504624321638768	0.037469903691813806	0.03795143002002332	0.0	0.12955957899778126	0.0	0.12705272255834055	0.07143602562254943	0.034270208886122665	0.012042639008931143	0.02768860353130016	0.0	0.11312390124589161	0.02690514408010395	0.04662422299779273	0.059802128324546434	0.0	0.09149277688603531	0.12398650039099478	0.03827358658819333	0.0	0.006379388401860312	0.09122525414660246	0.0	0.08673773168155191	0.033272309227365404	0.08101870686658136	0.17221776350989834	0.017121455323702513	0.11399812734082397	0.08192140776410439	0.06997563510670837	0.04688017529109022	0.06465408844084436	0.08002751662462738	0.07001610680949331	0.03101306293961816	0.09783688756401437	0.07612295854671457	0.02040872736175195	0.04487599755838401	0.03384162653825575	0.05191667098154956	0.0	0.014906773404853337	0.02932247389176228	0.010107495500753927	0.0	0.056369270554663814	0.060426698769395396	0.04176066947257337	0.0	0.03530435324071512	0.0252137406783311	0.0	0.10974787679287765	0.07510406466310643	0.03914890327754609	0.04759839674091596	0.04983179507758159	0.04450652343910771	0.0424197125457954	0.1268652279888235	0.0	0.06724729009373204	0.03488894079216548	0.3496522204387373	0.0	0.12725164972355985	0.1512573568753344	0.0	0.08211164615658997	0.050271385367221456	0.0	0.0	0.07931262392597488	0.07352778542661483	0.03438696135325349	0.10010152144983606	0.04442498824521297	0.05682182985553772	0.03058676654182272	0.0	0.0	0.0	0.08106682123536056	0.09318708756911004	0.0918112450541467	0.05513764573943587	0.0031389334760121277	0.0	0.028755786633168166	0.030933220539962114	0.0	0.0	0.0	0.39593365436062067	0.08927615990216312	0.04080172657372506	0.037572082515902744	0.0	0.0	0.0	0.0	0.06112489258556674	0.0	0.015620009871381704	0.0	0.0	0.0	0.0	0.023202452977733875	0.03146587013701939
hg9au5oq_9ih1c0vd_GAGGGATGTTGTCTAG-1	0.11070664220744478	0.12187147018607693	0.1090155163188871	0.10299258998658721	0.13616647706317173	0.08780956202705802	0.12171612783433623	0.1035175642741369	0.07896615614747829	0.0714582961773973	0.06308667780939745	0.062379531971359245	0.06380072335625316	0.05374775037696386	0.03337098468184611	0.11375958623149635	0.12244897959183673	0.05837839907540917	0.14644065310067486	0.1240794396292321	0.044711191755647056	0.05796160744429915	0.11224489795918367	0.08903156768325307	0.06478509006598894	0.05430671562172605	0.05840480409638979	0.04441366845450156	0.032235111118465685	0.05294616709086939	0.06660261695318692	0.05177498226884169	0.07106562656551922	0.0842016486655603	0.09242886804023619	0.03626149131767109	0.06482182985553772	0.03103263777421081	0.09993653215667364	0.06167209075156709	0.8502845469137604	0.05597843412508879	0.0	0.03744093057070156	0.08442319558841334	0.06471820938113072	0.048154093097913325	0.02857142857142857	0.07120385232744783	0.0975205044327502	0.07497184232229578	0.20047559598121395	0.0893131705668666	0.1548792871883906	0.08629415932786719	0.046863689295943096	0.02706438380595684	0.009630818619582664	0.12732963835027022	0.09912186834126514	0.052537619292411096	0.018815766006777243	0.0	0.03407528130939723	0.0	0.09099853996064242	0.09305482241158283	0.13896201177100054	0.1485967216304295	0.0	0.025273030560538822	0.05486274025599868	0.0	0.0	0.0	0.18619582664526485	0.05194056879450138	0.18688374226094934	0.12227625564537621	0.15764936282324654	0.06934675811080306	0.2211449973247726	0.06704531423632547	0.15165055614493816	0.2642678794364188	0.11870395721293618	0.10640891432293484	0.0826180007909368	0.08308499939772368	0.08912328976534434	0.06924692214506127	0.11529022653168042	0.026177595465984978	0.1187188622102297	0.14605295504171908	0.11190898594801611	0.09550966577688677	0.1588490577254622	0.01653776934675811	0.15917602996254682	0.07660067772427323	0.0	0.044327960584983055	0.03800692054457817	0.16626538255751738	0.1880067498045026	0.10436202866717355	0.4869325431123184	0.08411892255423754	0.06374684705342812	0.07582006008972302	0.0	0.02110219368646335	0.0	0.11243598563020714	0.05247863499590126	0.07629777806079317	0.0	0.009202782236490101	0.08056550191381652	0.0032102728731942215	0.009258613069067393	0.0	0.0	0.0	0.07843217955577506	0.05553569620985351	0.04829956629262796	0.574739165329053	0.18393674573449853	0.549926431246656	0.18702811961238927	0.08463650658157439	0.1816606792529746	0.10159654673161725	0.002293052052281587	0.09588125871528096	0.07876043447432869	0.010853779714132844	0.0858684297689113	0.05245025162932207	0.0764286091078305	0.0723995798902166	0.08528797528435078	0.005413401315582413	0.019322591787390535	0.04020371361195331	0.035098983413590155	0.21892277510255037	0.05904449794899233	0.0557784911717496	0.03859231260463591	0.04415116025602917	0.05838914411173226	0.03820135914872266	0.0	0.13689450912972273	0.08998480672743976	0.0499331495095819	0.050515802615152115	0.08133895131086143	0.11461600197555254	0.0743937853038119	0.14355072032974656	0.0	0.03553098309652617	0.04868582560167769	0.38148742643124667	0.0	0.0	0.10096308186195826	0.0	0.3633672195469948	0.09902919288246453	0.0	0.02548762099323897	0.07928115066251219	0.06139568516043529	0.030271226900440384	0.11976787257686135	0.0658268073998411	0.0	0.021669341894060994	0.013286962725164973	0.0	0.0	0.1181546380516418	0.10656322454075264	0.13600439031117467	0.06538940932389799	0.04804708400214018	0.06005885500267523	0.04972578919208133	0.038915520657093694	0.0	0.008183048500298997	0.0	0.0	0.07979821141939922	0.028844361883119615	0.007401462457642233	0.0	0.0	0.0	0.0	0.08380757818960066	0.0	0.05929603499501592	0.12234706616729088	0.06128702757916241	0.0	0.0	0.04769107297197185	0.08453858997962334
hg9au5oq_9ih1c0vd_GAGTCTATCAACGTGT-1	0.07940648169380111	0.011711551037393735	0.08306581059390049	0.0683392334923811	0.20565485930381752	0.09592123366200413	0.1425596917747141	0.11531080386331616	0.07583116198764943	0.05429273316188865	0.06650063025794847	0.07038534313931127	0.06227326117119365	0.05976701201420302	0.024830073519212095	0.11131844123417158	0.06384876047797396	0.062250677371606715	0.18941401013709822	0.13731376443640447	0.04846814153116058	0.05832919766166645	0.1625009554383551	0.09006955591225255	0.07499554128767612	0.05618217817975606	0.05390420924080107	0.05076733351603179	0.03160077884970738	0.031514345386024475	0.06171939411696568	0.08349198053927608	0.0948598146766042	0.0883187782825947	0.09382942826432582	0.01945619923148013	0.06721883360085608	0.0485650700599406	0.09511506780545483	0.0697331153882025	0.7156962887299966	0.07148916020231058	0.02142857142857143	0.05830361992983144	0.08507772316668814	0.013264669163545567	0.09727795612627073	0.02687816699713593	0.11631888710540396	0.07638282165376462	0.07544934891777297	0.12429700969026812	0.08721429040766711	0.1345220806353574	0.05553988980955273	0.03525005507821106	0.03067594078830034	0.030069555912252542	0.14134894845852838	0.09939819117081092	0.06254436855890921	0.008382379168896023	0.0	0.04084750656491224	0.0	0.07822546272365355	0.07237477601703528	0.22619582664526486	0.061870713556106814	0.0	0.017687974066030905	0.10239947318599003	0.0	0.0	0.04253611556982344	0.0	0.07327379237491596	0.23274478330658105	0.12295468508562932	0.1405903193730697	0.07548518896833503	0.3567683253076511	0.06718195662015887	0.13716488997387874	0.09587717733785149	0.11022972770691317	0.099783655523763	0.10059552888082443	0.08440776628317072	0.0	0.07626843125991119	0.11682786402803999	0.018944573251689356	0.11394360640729509	0.11564212687808194	0.149812734082397	0.09022912752260696	0.264669163545568	0.03361058417238193	0.09641519529159978	0.0708043517032281	0.03691813804173355	0.03869604958088104	0.041630743853402215	0.10339753879079722	0.17221355423602613	0.09360479851313677	0.3313166234514549	0.07999509679685002	0.0363940118583549	0.05538955426595876	0.07624398073836276	0.11152487961476726	0.0	0.0	0.05629431101031967	0.06884593398373198	0.0400986861661019	0.19860888175494917	0.11173190105774375	0.0	0.0	0.0	0.0	0.17667201712145533	0.07755141238287305	0.057606466819949964	0.05343057846552902	0.37663857677902624	0.23262588431127756	0.46441947565543074	0.13292907674930146	0.082174267384058	0.07877907717394074	0.09984134918392629	0.0	0.08379560708256056	0.07717269789070283	0.012688221355958113	0.08683660730209687	0.06106626074286425	0.05719460332532021	0.024161266670629965	0.05305580006558622	0.06256884776382463	0.014669727939533089	0.04168697857836435	0.03424291064740503	0.4297306937756376	0.06186463349384698	0.0	0.039075579488772674	0.0	0.07207373941440195	0.03705134438501961	0.0	0.11553723183221842	0.08710599284586988	0.043348346008959295	0.05522608018172773	0.08029327180310326	0.10350043215211754	0.06924856742594113	0.16106850563779404	0.0	0.07686820046370609	0.06543705595780595	0.0	0.0	0.0	0.09652220438737293	0.0	0.2704119850187266	0.10328237525858147	0.0	0.0	0.006577912063701885	0.06227101060912353	0.0012964563526361278	0.07605877268798616	0.1302430403553999	0.0	0.0	0.030185482432673445	0.0	0.0	0.1058609773497414	0.09006598894239344	0.14287917971698985	0.07052398182659085	0.0	0.0	0.06837532277200084	0.039163159949676805	0.0	0.0340540710666289	0.0	0.0	0.15516318887105404	0.028360416253359062	0.03697758753938529	0.13162118780096307	0.09630818619582665	0.008694489031567684	0.0	0.017478152309612985	0.02086677367576244	0.07445565689621085	0.0	0.0728634661218931	0.0	0.0	0.07166008149154217	0.10112499982446015
hg9au5oq_9ih1c0vd_GAGTGAGTCACTGTTT-1	0.011780554918596652	0.0	0.0	0.04096396138877284	0.1540203732851273	0.0971107544141252	0.09302889489898879	0.0653658128178059	0.04108194128422247	0.041639578790720506	0.04544864513318479	0.06718095797427513	0.052455354062501354	0.023529840945571284	0.02177833263975586	0.08336677367576244	0.03635761420673138	0.03197274593199179	0.14865706461393305	0.10612690593333234	0.06568846395421872	0.03504142207605759	0.0	0.0623135366506153	0.050115926520420906	0.04061860228179275	0.04081645900040152	0.03283515379295045	0.05245100472715439	0.03256693485612944	0.0500674728364646	0.0346161981907997	0.061884655100142114	0.07923660799303534	0.05599999618505897	0.030448951797266404	0.05068378812199037	0.0	0.05741390281548417	0.028997992352285725	0.5972566759083613	0.027374940110327498	0.03806848582129481	0.046336572196422954	0.05916096960394918	0.06173087212413055	0.16345639379347243	0.009366443206496081	0.04269662921348315	0.03285450149338643	0.06617037726327875	0.0794958682599132	0.057095923328921556	0.05419246350225483	0.0712984252310095	0.11185597834639474	0.04418583912965936	0.06532905296950241	0.11664364293264579	0.04296966667605343	0.02202778739460828	0.01749598715890851	0.0	0.04572859920714744	0.0	0.014301130850359568	0.04566918389405381	0.19693953986088816	0.01921299674108663	0.0	0.0	0.0	0.0	0.0	0.0	0.0	0.05980162159937441	0.09332721852786058	0.09213359741838353	0.11616303920374568	0.03313877134101853	0.13896201177100054	0.04668724533893073	0.1311479289007379	0.05412876761191368	0.09490505144050507	0.06733896294228488	0.051299229999767375	0.06672829494171927	0.0	0.03978664098734968	0.09581998265393614	0.052434456928838954	0.08829555390256952	0.12900380316110654	0.16907437132156233	0.06003769605148212	0.08287259972653231	0.0	0.06597110754414125	0.1017478152309613	0.0	0.03660602817906189	0.02590648152691232	0.10132423756019261	0.13764886798594664	0.12390526878995241	0.23011071325678067	0.07157517057680553	0.03882355510422467	0.03239906161254476	0.04193418940609952	0.03340823970037453	0.0	0.03516013146831767	0.044071712456415064	0.04605782736402635	0.0	0.15264847512038524	0.08264394781248714	0.04066345639379347	0.03389396794379696	0.010824381610898465	0.0	0.0	0.06192259675405743	0.03656327274304803	0.055705138162550266	0.24989967897271267	0.02348255157243921	0.3518927233814874	0.07133939718209381	0.05753256300762877	0.14616932915488293	0.05552778562580141	0.0	0.0667642500907914	0.023070030058246007	0.03363143010012994	0.05937093938699075	0.021865788481319804	0.07158054444017413	0.0386619899728514	0.05674933982291721	0.0	0.040141956370088924	0.01654479519648059	0.04043971010263145	0.15329052969502407	0.05638041733547351	0.11256019261637239	0.013183816476935102	0.0	0.03569122340916219	0.03592797088997378	0.0	0.09253407859465008	0.07294137886940516	0.04083496081365562	0.03239371837834286	0.05691813804173355	0.05658517512450097	0.0382455409473164	0.17067950775815943	0.0	0.035174286110615696	0.02274274582689374	0.03451043338683788	0.0	0.1368824683431425	0.01637239165329053	0.0	0.010879258070269307	0.06712817915726045	0.0	0.06381633347925483	0.08324678185881094	0.05342888036696508	0.006132444334691525	0.0973714175961367	0.08088914830487864	0.007758159443552702	0.09590690208667736	0.0	0.0	0.0	0.08133558250599449	0.1100410201533797	0.11262162332513942	0.04403746729018106	0.006884251828072053	0.0	0.04434262102496103	0.023390163839602043	0.0	0.0	0.0	0.0	0.0	0.01948707774992335	0.0	0.0	0.0629570180131978	0.0	0.0	0.0556771568007523	0.0	0.02510566111297755	0.0	0.06892358577751836	0.0	0.0	0.03363069514754908	0.0295215907000389
hg9au5oq_9ih1c0vd_GAGTGTTCAACAGAGC-1	0.1258216769854009	0.07775994292848225	0.23542001070090957	0.08957980606433738	0.1425506604954625	0.08724585339753879	0.10917248742398812	0.1080778785512172	0.089376068977966	0.06279592905181887	0.06648649197939877	0.09320830785059646	0.06627939940849283	0.06461890169755338	0.017379069813526743	0.0860932762618156	0.038829014751968205	0.06323512074797544	0.13671274961597543	0.10585746282083894	0.04280945402098309	0.06300870451831708	0.18348238171673165	0.072517924023542	0.125111467808097	0.06061552657125556	0.056854841327024064	0.05763810045805113	0.057305025566348394	0.052606138188412685	0.07343653319082759	0.08198638744758421	0.0908384537526454	0.11293993887785546	0.09846648908116191	0.04243883457366603	0.10494168004280365	0.02700816525926443	0.09622148901175119	0.06426190721624182	0.7050440196507612	0.05608656178283865	0.05818619582664526	0.07205959834830235	0.08674888597282594	0.1519752095594792	0.15640048154093097	0.015075693198627766	0.12605671482075975	0.10751027761410353	0.09802972313215226	0.1459722965340943	0.1066251771751476	0.1280760565328325	0.08806920885572571	0.04034872375916659	0.030809702158016764	0.031086142322097377	0.12028829070680067	0.0974070241145936	0.05073315218721696	0.059158195113251294	0.0	0.03273766761223297	0.0	0.06902993534111417	0.09651286802331219	0.2677581594435527	0.027092757429836082	0.0	0.0	0.0	0.017250604232394235	0.0	0.0	0.0	0.08704778367699716	0.13689520752121073	0.12404093612097611	0.16599740536269478	0.10919791818668223	0.2159015516318887	0.07955550067909618	0.16300942705437088	0.26235063313715	0.14594673267460068	0.09129271640263335	0.1116826017167981	0.09749369010502018	0.18917679431323092	0.0683962589448158	0.10416483008451041	0.09060103442125914	0.1437445353586762	0.19954304223967145	0.12812931204415534	0.10596623546564043	0.360204506271922	0.074176759570018	0.28999464954521137	0.08926342072409488	0.2835741037988229	0.04897338148742643	0.04758108041803641	0.08360085607276618	0.15491624480388524	0.13305736250739209	0.35864510021813395	0.09266060060925613	0.06096788635197257	0.07558134749145985	0.0	0.12879614767255218	0.0	0.21799281510356952	0.05119092615227035	0.08316407305017644	0.0	0.1077581594435527	0.12374984565995802	0.04066345639379347	0.00469909507525531	0.0	0.0	0.0	0.08098942256245627	0.05511720388124883	0.04119480340160711	0.5495920278223649	0.09220617085785625	0.38770733012306047	0.07758159443552702	0.0845846389896046	0.160564600371984	0.10195151887717033	0.0	0.09987608014038707	0.07427779735261238	0.033325689826492394	0.10014692518705359	0.0738955062102788	0.09103560187592472	0.053023997780552085	0.0770896977856021	0.0675730966543921	0.037934047178820325	0.04806789132631829	0.03759910501483535	0.1947565543071161	0.09880506509719993	0.08898475120385232	0.04243379120404958	0.010998157065572795	0.07085201380048338	0.05827777518765444	0.0	0.15201375365637043	0.10063713316575305	0.06813918912227178	0.060700440239174716	0.09120753076511504	0.10525579289624233	0.08883490783739519	0.1717297822166736	0.0	0.05833977369557894	0.05533248189873229	0.2340823970037453	0.0	0.0	0.02092027822364901	0.04226859283039058	0.17827715355805243	0.10163145952967499	0.0	0.0	0.055015264532779405	0.060264701997577746	0.09453842038111701	0.15221357917987133	0.05095902848711838	0.021722846441947566	0.04534510433386838	0.0350900659889424	0.0	0.0888175494917068	0.15728231575609852	0.0	0.11937248501375053	0.06311496222941662	0.0484394506866417	0.0	0.06726961057994277	0.03707539803045421	0.0	0.06036571932143644	0.0	0.0	0.10754414125200643	0.02483152079162684	0.03626419356756436	0.0	0.08663278045300517	0.051364365971107544	0.0	0.09650274818814145	0.0	0.05449168605688073	0.0	0.05185077095189455	0.0	0.0	0.07806519323373257	0.08131778471511286
hg9au5oq_9ih1c0vd_GAGTGTTGTTCTTAGG-1	0.13888251929985476	0.0	0.0	0.07423206315002528	0.1492309370568343	0.07571848964304823	0.09384245720246952	0.08709729324547599	0.06454664001962103	0.054676278308028944	0.061412175443665805	0.05356268900463142	0.062166212646866434	0.028740454302252055	0.04151556586013515	0.0701199393615124	0.07684272210756962	0.05297756335653879	0.12215145814275934	0.10080097283144826	0.04604298974108451	0.05752392491693723	0.16490866009325078	0.0631824505082932	0.07463884430176565	0.05815976393921627	0.06082039070374708	0.050990812877631186	0.022251272801487094	0.04273279895457781	0.06152568753668501	0.04342578421491408	0.06070210235385931	0.07054438610332726	0.0931417851444289	0.08794202052629019	0.0769609416800428	0.027667279254968556	0.08758589901952366	0.05447450189229387	0.5781896006615108	0.04638303663476901	0.03196896736222579	0.049322207654826235	0.08124013876033477	0.10078919208132692	0.034945157838416264	0.03196424637270639	0.1586944890315677	0.0853499129704506	0.06348589073829002	0.1699185541882171	0.07961382857893798	0.0634010693630047	0.043653203765563316	0.0	0.0	0.12017121455323702	0.0742072658057468	0.08326410595777835	0.03979619313393273	0.03434991974317817	0.0	0.02857088121032487	0.047848352824275776	0.0444133090295726	0.10037309547150434	0.1721562332798288	0.05228853543460285	0.041532905296950244	0.0	0.0	0.0	0.0	0.0	0.0	0.06845838306512464	0.19506229458075364	0.10221777966997596	0.12744686356097912	0.05355318838464906	0.2395505617977528	0.06054245380088077	0.12063566557948581	0.24123119909636764	0.10569919256302324	0.0634401098006374	0.06626887198455347	0.07676025760618972	0.0	0.059793078729067264	0.09795056342703758	0.026871172938588667	0.11046129352514664	0.04871805995401501	0.14418067641012644	0.07414096498064784	0.17662445752333392	0.0	0.23071161048689137	0.08801498127340825	0.09959489413743025	0.037768080078473334	0.04231415347160404	0.07584269662921349	0.16596886259807608	0.0	0.3097913322632424	0.07621085098734941	0.029585831122176	0.06731695271021114	0.010032102728731942	0.06636704119850187	0.06886799663685698	0.07253687992050753	0.06434290033918938	0.06399978334683756	0.0	0.08121990369181381	0.04297855702350084	0.031995719636169075	0.0	0.0	0.07428214731585518	0.0	0.0571401133198886	0.05489017106994635	0.057204251762321454	0.5809590690208668	0.24255395041911895	0.326009898341359	0.16087034064562156	0.07859393211709348	0.09742923386583098	0.07704551405244688	0.0	0.08798448645336926	0.038140477712963326	0.05105862569747	0.08418898146024952	0.050904345319536665	0.06739563473223863	0.041357033866397164	0.09468579022765322	0.026594907625971737	0.04876363858016539	0.03334026910805937	0.04183082834768228	0.12172284644194757	0.0	0.04668271803103264	0.028700135364040504	0.014208429938767017	0.06309904337558347	0.05041638082805503	0.0	0.12809694915438372	0.08999090590939224	0.047748279822746556	0.05876301239991364	0.06502508025682183	0.08791620364654072	0.05576113282606121	0.11101202861502486	0.0	0.05463408834195351	0.036424504751634536	0.23100588550026752	0.0	0.14597824148385946	0.05264847512038523	0.0	0.3329052969502408	0.08221674778185023	0.0	0.0	0.12721493091618669	0.05846099428911709	0.017265506029550973	0.10863481088200189	0.062405759034972516	0.0913322632423756	0.01957374710183699	0.0	0.05840913144283931	0.04858212948100588	0.1167464280760161	0.0769573747101837	0.1126021929755969	0.06176374568109476	0.0	0.0	0.04806831134994301	0.03967109163738377	0.0	0.1389229849243068	0.0	0.0	0.0	0.039794758959005895	0.0	0.0	0.06536472266809346	0.0	0.0	0.1159913744183407	0.0	0.05192567983265658	0.0	0.0	0.0	0.0	0.03537988228999465	0.06401938521729728
hg9au5oq_9ih1c0vd_GAGTGTTTCAGATTGC-1	0.05960979897577008	0.0	0.0	0.05837126292721183	0.13392240282171558	0.08370117710005351	0.08265719709462975	0.06080419036107067	0.047906401847485326	0.04577611319184353	0.04764264087137745	0.055362855773965	0.057266426231343884	0.026843474877182742	0.09210708836177	0.07504681647940074	0.057020561033402126	0.03433964203341465	0.14921440365441815	0.10051262143035886	0.02886337730011399	0.0413979606969204	0.0	0.06477474585339754	0.0661227037631532	0.04277760690497016	0.04645900967440118	0.0410663717391588	0.03608523219319003	0.034202907247116006	0.05679366615173812	0.05130215138054176	0.02950588379630103	0.057499251843186334	0.06502280857865789	0.05338294664137361	0.05828143392188336	0.01100332658710773	0.061200505540913365	0.03763087752367208	0.665158811226227	0.030449121276353786	0.02014446227929374	0.05843431806207344	0.06448396425739983	0.05493133583021224	0.21632557517388978	0.0203254335442042	0.028999464954521135	0.07389045790411172	0.06284304252388029	0.06810534450983889	0.04410745966038692	0.05446908565459357	0.029210591008343816	0.0473987347748088	0.0	0.0	0.11895533768453942	0.04341495123576732	0.036930377644191256	0.02903513465311218	0.02203594712958009	0.03553947226179187	0.0	0.07212231683760917	0.06416236655283485	0.12507223113964688	0.05851451918867649	0.0	0.032291568312718344	0.15870272050047332	0.0	0.0	0.0	0.0	0.05174850118670343	0.0	0.09071797461927592	0.11251467133483244	0.04008949851646481	0.1600642054574639	0.056813598386632094	0.13302847572510493	0.10301111705606088	0.09595028065284872	0.05191569544280829	0.050608323446623395	0.06391132251476977	0.0	0.03839484206843889	0.0922466120332572	0.023066405088876998	0.09800467186052278	0.13549665235058495	0.09064796823519473	0.060532263536761007	0.07573866000832292	0.0	0.13857677902621723	0.08814874264312467	0.20224719101123595	0.03467484840378099	0.03507234796180383	0.051230604601391116	0.15063213939618433	0.11120497873898229	0.19294563114787833	0.07030215989411731	0.03568425765169631	0.028069308968185373	0.013911182450508293	0.036853932584269666	0.0	0.17710005350454788	0.04701200825311742	0.05654501152433798	0.0	0.1420545746388443	0.09183232497839239	0.0	0.01637704422267197	0.0	0.059479222400570714	0.0	0.08083302465324937	0.03205211632177924	0.03565449376561063	0.11185794542536115	0.006182747755781464	0.1746923488496522	0.14636466321859581	0.07172956899686422	0.0647659812988866	0.07122728255886276	0.07001452266299778	0.07991444816850883	0.03725961015629418	0.0593900481540931	0.061542969247624146	0.022663420855717386	0.06194470191938146	0.05611537165844282	0.0900861250625658	0.0236993673874044	0.037622501710113714	0.028522878148346312	0.035147623911668854	0.22026038879971463	0.06924380238986981	0.06932182985553773	0.029600096653376828	0.0144065949309395	0.03428096345085884	0.030795086462017323	0.0	0.12188336008560728	0.08069322881438633	0.0388807766493109	0.04092816310439019	0.05825809256286785	0.046727991110013585	0.04507247619864482	0.15395438241880188	0.0	0.044279967500941285	0.023570161358452312	0.4225521669341894	0.0	0.12279293739967898	0.21134296415195292	0.0	0.07273051542714463	0.06629986008703788	0.0	0.0	0.06987064488716835	0.06261173831574847	0.018170967609169857	0.03705532919016065	0.040306759407883	0.0409844836811129	0.0924291064740503	0.0	0.0	0.0	0.10826496641103382	0.0	0.11576294215300595	0.053018875719313734	0.0	0.0	0.03424072975550748	0.016718363628475987	0.0	0.05281213609039121	0.0	0.0	0.0	0.019099320071419554	0.0345996076333155	0.0	0.0	0.0	0.0	0.05964946414384616	0.19662921348314608	0.03027776740867935	0.0	0.0	0.0	0.0	0.03460818208009219	0.02727116975546596
hg9au5oq_9ih1c0vd_GATAGAAAGTACTGTC-1	0.06866735458228235	0.08531002913025384	0.22405029427501338	0.12543518253846098	0.1993589843486211	0.1493923412061454	0.08153091414596725	0.05439149369261179	0.05353652110353737	0.06431093237907301	0.0570259512520992	0.06090245318720042	0.06208834125255842	0.028886375796488156	0.028040346392406316	0.12174959871589085	0.06861321307549237	0.04069771542633854	0.15001265698982263	0.09948182425986607	0.030922139251401585	0.04505267741355319	0.07807842238018803	0.12221080791867309	0.07869627251649723	0.053526173976284994	0.0543451349343897	0.07078260188701406	0.013541614954796931	0.04063928767278552	0.06845532143124827	0.0376647131285229	0.048672098911847	0.055145958592921075	0.07058928440289974	0.10297193443260859	0.058863563402889243	0.023216321213390095	0.07744948444074537	0.046663328768266406	0.9096259545697748	0.037086543761562354	0.05238095238095238	0.05407226789849656	0.07068238802122997	0.0702247191011236	0.0997191011235955	0.010889749158090203	0.10347779561262707	0.07603063981957453	0.06405268180799076	0.10102847630937518	0.06202021908704345	0.07080799146839047	0.04358451549462786	0.0	0.03219190297841983	0.02402354200107009	0.06546943249758111	0.04103364685121042	0.04915424347017209	0.0478330658105939	0.0	0.035663312711503754	0.0	0.05807057159180564	0.08515841296174605	0.11488496522204387	0.020574930687290237	0.0	0.0	0.03387249454665185	0.0038006678843563774	0.0	0.03991439272338149	0.0	0.0	0.052358021860429566	0.09001075085890813	0.1294331365844466	0.050629894450119166	0.19017656500802568	0.07011729843190517	0.11587152598388553	0.12249568991142025	0.09886894597076569	0.056396119757135876	0.07589736431944541	0.0707156443376221	0.0	0.04423681503386442	0.08705064835350591	0.0	0.08646154247688914	0.07985192254855177	0.07051336205682746	0.07400039594837363	0.1908923369597527	0.07845712340094363	0.22439807383627608	0.08030140895309434	0.1282580447909501	0.03522382735865882	0.03776568279046077	0.0	0.15343083882409725	0.044577736476021514	0.2040169568259456	0.09892957774475845	0.02672497570456754	0.026661727785323292	0.07062600321027288	0.16124130551096844	0.199877703890545	0.0	0.0776944939402418	0.08022974018455044	0.02639557695737471	0.15965757089352595	0.0928406799193316	0.0	0.0	0.023953574515372267	0.03584804708400214	0.0	0.08243816108984649	0.034791838387344	0.09534411807492116	0.2494649545211343	0.048451340586172044	0.1875334403424291	0.18548243267344391	0.0782468606772105	0.08002751662462738	0.08348572297890969	0.0	0.10392080218010241	0.04315598533192395	0.029427501337613696	0.09105539843902605	0.02867922740222587	0.0583300049987817	0.040930979133226325	0.16637325462986935	0.03591099361092752	0.01502868250130375	0.02710996175415651	0.011060849263096454	0.10210451221687177	0.02950552880328161	0.034911717495987156	0.025452877780325612	0.010046965103144878	0.04731981421006992	0.022589575715595576	0.0	0.14182181627570323	0.09447969350979739	0.03469582724915365	0.04822355514253799	0.057122458533975386	0.04132608964069638	0.05497796511176732	0.12298119414224283	0.0	0.047064185640964665	0.02565402269719242	0.36556982343499195	0.0	0.09238451935081149	0.092776886035313	0.0	0.05603709648653469	0.060531669256057886	0.0	0.0	0.0591067887829289	0.07103277209525152	0.05274313701279994	0.1046562675776159	0.03466446163075376	0.0	0.0	0.0	0.0	0.0	0.1124920734003131	0.0	0.11702141271910681	0.06170580761134941	0.0	0.09951845906902086	0.037983140251704	0.023692030714502623	0.08480470840021402	0.08028829509331822	0.0	0.2974852862493312	0.0	0.019087296577512458	0.0	0.24487248082753701	0.023051542714464062	0.0	0.0	0.05775248471877685	0.0	0.03445720534824272	0.0	0.0	0.0	0.0	0.03759208955838169	0.035702700083837836
hg9au5oq_9ih1c0vd_GATAGCTCACAAGTTC-1	0.06260032102728733	0.05219665893823197	0.34216158373461747	0.03228596348497841	0.1915930329806189	0.08845448291676221	0.12058801253814337	0.09846144990783874	0.06652169443479852	0.050374819494065595	0.06361315195689239	0.08126141203432828	0.06831982708213323	0.06619971788511114	0.012187147018607692	0.1333645443196005	0.07279166348187215	0.05598933536469244	0.16706723162866693	0.11943213682273982	0.06464745155512132	0.05817436352351112	0.10215546892914469	0.09342536115569823	0.0722757267701088	0.05390583199571963	0.0570773905729994	0.07015457594383327	0.07022885605070245	0.048836651115344805	0.07142678686208644	0.09435464805206117	0.05507901292628982	0.10606143047582774	0.084305427993465	0.06875334403424291	0.06736008560727662	0.03525872162901963	0.09107030013188981	0.06059905458936487	0.7441996206041149	0.05514696972239156	0.08493846976993044	0.056265545930182695	0.08204234084349725	0.0387239165329053	0.11463349384697699	0.030761967708431686	0.04909577314071696	0.07450000338636378	0.07257703431367686	0.12196658938231972	0.08744802080106634	0.20306977793792744	0.08963457839862335	0.0	0.0	0.14360620652755485	0.15902782050063105	0.08991521406512536	0.05064922348464979	0.03204922418405565	0.025266036501991558	0.044623613979055225	0.0	0.102320646407487	0.08702568577389481	0.3991011235955056	0.13098886132593998	0.0	0.04670632297862965	0.0	0.008468478441357171	0.0	0.0	0.0	0.06744316856676408	0.38989528395627915	0.12054742116012315	0.14572021181256806	0.10357507660878447	0.26964151952916	0.06994443758488703	0.1356103659474446	0.07995957434159681	0.1068568175826407	0.16400539698048247	0.1280619722241608	0.10061096030858958	0.10204081632653061	0.06525065008831743	0.11383608987949402	0.0	0.1352530724961528	0.15462814339218833	0.13133958491734957	0.08745012927199225	0.3011711551037394	0.11522933994844108	0.08758694489031568	0.07762618155876583	0.11939157685546128	0.05444087747458534	0.03995901878733928	0.0	0.14117717488504006	0.2277040916898989	0.20438737292669876	0.07895979207768264	0.0432021925945338	0.02394534304646664	0.0	0.07375066880684858	0.0	0.0	0.05269298043238874	0.0703647019298966	0.0	0.1330658105939005	0.09985800716137795	0.0	0.0	0.0	0.0	0.0	0.058679398005240704	0.05271094529521496	0.05054823669228474	0.34901685393258425	0.09832946911598597	0.41091492776886035	0.11461863147256406	0.08014149920515674	0.09597696756605263	0.09348651985515481	0.0	0.08506530049872892	0.05609930096090688	0.06937756375958623	0.07668560557806144	0.05931502332679828	0.061927118265146436	0.05018033014287696	0.07494088610435112	0.02470651181821043	0.026677773939898817	0.04441868299546202	0.03896103896103896	0.46914571071874445	0.07363563402889245	0.16442616372391652	0.024710717922544152	0.025781265481640014	0.06297047102451984	0.05240781566018174	0.0	0.11657907673421276	0.08812834193107671	0.05645031746434338	0.0472341903447758	0.07980437399678973	0.09085689591307569	0.06540726763301598	0.1764857420288132	0.0	0.08453718566078117	0.05850217082693515	0.09898341359015517	0.0	0.0	0.07062600321027288	0.0	0.1272338148742643	0.08397209752133744	0.044141252006420544	0.0	0.14266830327636673	0.0628613515830854	0.02895419187554019	0.09783100794336749	0.07698169495922305	0.0	0.008516140538612448	0.0	0.0	0.0	0.09426460971404792	0.0723203138933476	0.1301477986124835	0.06756208693934841	0.014481897627965043	0.06835205992509363	0.06000505966920232	0.04151482943617775	0.0	0.0	0.0	0.0	0.029121761063976154	0.033999434895786364	0.0	0.0	0.109505974674514	0.050695559122525415	0.0	0.08690435656727792	0.05898876404494382	0.0632210843864881	0.10888175494917068	0.0	0.0	0.0	0.056905173478207186	0.08230221222347206
hg9au5oq_9ih1c0vd_GATCGTAAGTGAGGCT-1	0.12219101123595505	0.01938053623446882	0.021936864633493848	0.08568057051972705	0.2161635680780439	0.1468460979897577	0.09360058732846173	0.0642643255483562	0.0661404441767868	0.047628636247701125	0.056403071717743405	0.05568373586858047	0.08064854451464042	0.047752808988764044	0.027842181400233836	0.10190164080613519	0.09024433743534867	0.05189235811974338	0.152237698268869	0.10418023853396947	0.04035522367227301	0.06684349761979136	0.170985248031797	0.1101701444622793	0.07379168896022828	0.07950191110555775	0.07448908720499475	0.03813667149512587	0.01665811697087036	0.08003263610740247	0.09887536620115439	0.033048390508542067	0.03627403870730286	0.05442500748156814	0.10573872041155584	0.03460771438299528	0.04639058319957196	0.011995874721815122	0.08330581041775383	0.0425316977631172	0.865119898827764	0.03843813948343565	0.01647940074906367	0.033470974803850695	0.08100715476873928	0.1358792580702693	0.0800561797752809	0.0035564787712837943	0.0824398073836276	0.1029454592247936	0.04981213885256885	0.09647464478925154	0.07215322951573691	0.09295232271613836	0.016600870533454805	0.011267428319642463	0.0	0.12921348314606743	0.08674261702488614	0.07403926482873852	0.0223355259706879	0.024308899589798465	0.0	0.021490765333979218	0.0	0.046725793726365046	0.0681554576434299	0.12841091492776885	0.0	0.0	0.03726434393982312	0.12507717002099025	0.002841275991217874	0.0	0.0	0.16404494382022472	0.016202274629240922	0.20622181456852404	0.0975196043777944	0.14407084171803528	0.061408628824359164	0.2819047619047619	0.045939827962299874	0.1328017058354137	0.3061797752808989	0.10345283027663353	0.05843161886151627	0.0675250657175425	0.07823037209471706	0.022624780249178324	0.05058284490505764	0.0928770870483208	0.03668034005112657	0.09581329422381765	0.054777088484953655	0.21539804567598772	0.09088045523759478	0.09190892336959752	0.0	0.1942215088282504	0.0770019618334225	0.13284414889551327	0.03610163634742287	0.04706998348134701	0.18733279828785446	0.17181320552107068	0.019430598969333447	0.5617977528089888	0.06786049724443297	0.033615051156899355	0.0525743919002346	0.0	0.017956126270733012	0.19322785293892838	0.0	0.040107139993749624	0.06165831893248546	0.00564770227691576	0.002086677367576244	0.1145100218133926	0.0	0.0	0.015927892332386714	0.0	0.0	0.08029249152844659	0.04095845444160051	0.04306622975395305	0.4924424826110219	0.15754116877712385	0.3157771535580524	0.04922418405564473	0.094834558015465	0.04851079008382379	0.07995255999081005	0.0	0.09349157372677196	0.037557582638426706	0.03108359448648373	0.07526094083076426	0.03167824615645835	0.053198089912759955	0.03257832471315617	0.05054453822123268	0.0	0.007917318541696297	0.025519687691972336	0.02682037064059536	0.18610665239878724	0.04793115748171928	0.0	0.05565952368624144	0.0	0.054889439309237835	0.021073243507855843	0.0	0.16626171600220538	0.09169299830737185	0.04938361069946024	0.040569588765922295	0.05260934991974318	0.06217948717948718	0.04433934136309983	0.12002853575887283	0.0	0.021907139884667973	0.03287879314943008	0.24077046548956663	0.0	0.03094346352773319	0.11005885500267523	0.0	0.18362760834670946	0.08963013193019802	0.0	0.0	0.06332420608692915	0.08163070220801404	0.033707865168539325	0.07456338917013074	0.01765650080256822	0.0	0.0	0.0	0.07472801854824326	0.0	0.11212299110239185	0.0	0.12392203027248459	0.06393768281980051	0.0	0.0	0.037988955963430805	0.032269026651049124	0.0	0.05029427501337614	0.0	0.43820224719101125	0.0	0.003829482809409586	0.0	0.08453718566078117	0.10460139111824505	0.0	0.0	0.0889148304878642	0.0	0.03586463764148635	0.0	0.0	0.0	0.0	0.030127176194591924	0.04994038666515
hg9au5oq_9ih1c0vd_GATGCTAAGCCTGAGA-1	0.07414201635710464	0.0	0.21682718031032638	0.043507259760915296	0.10965315546967123	0.06388538561492013	0.06757880926728087	0.040719708118955394	0.03667854127661366	0.027206774941461422	0.03466299424881338	0.03684454168975752	0.04012348234566777	0.046208473174765306	0.037572082515902744	0.07800071339397183	0.0	0.023855370456017953	0.09420899566785758	0.0686923352593198	0.05439435178077093	0.02931007981508251	0.0	0.04263884430176565	0.0934991974317817	0.03563979584971309	0.03370693788001443	0.021341463414634148	0.0283629263126541	0.03997673135549855	0.04079389198051513	0.0	0.036608016139970626	0.03915807419901878	0.047859388903671786	0.09390048154093097	0.037269127875869446	0.0	0.04744785508414306	0.029253734273835295	0.6097572839145873	0.022268083263267853	0.015569823434991975	0.04962444708563587	0.048918339171968306	0.009630818619582664	0.05179909042268593	0.00010071444308060302	0.027137506688068486	0.04508604750391125	0.04764153407922245	0.04909339516081089	0.029584260276158562	0.05572844440076726	0.030352985409165183	0.0	0.0	0.07982878544676297	0.07016179998993294	0.03930296246233561	0.026736537311553836	0.003067594078830034	0.007728434694726829	0.023760261310190905	0.0	0.015022081961712508	0.030081046821865763	0.10692348849652221	0.04012841091492777	0.0	0.0	0.0	0.0	0.0	0.0	0.0	0.05032171324306156	0.12634716808071544	0.06621107000575005	0.09554651896260559	0.031684420448465395	0.25185660781166397	0.0435345927480759	0.08038302420324893	0.047396112002853576	0.06534806184566347	0.06102077372228813	0.03838602368157815	0.048204516232047266	0.0	0.030468574093946963	0.06540414554051667	0.03382676416384282	0.07074445605550017	0.025841250560351685	0.18844864971417308	0.053172628339158486	0.09963735806432436	0.0	0.0	0.12493311931514178	0.13903538943667354	0.042329900124843944	0.03272889549323483	0.10560460139111824	0.10647405029427501	0.0	0.07161377947894802	0.042744004757432244	0.04383005208503947	0.012511832736551837	0.09931781701444622	0.043509898341359016	0.0	0.06802721088435375	0.038713076544227974	0.0363684538356759	0.0	0.08287854467629749	0.08479441906408199	0.006420545746388443	0.006955591225254147	0.02839856772441042	0.0	0.0	0.05156192122484257	0.03402715717322459	0.036952657104886176	0.11125601926163724	0.049045835562689495	0.2287988228999465	0.18887105403959337	0.042909396697137954	0.011210476700043314	0.043705557332141126	0.0	0.058968665186281764	0.018865790584069564	0.0	0.04272295684815749	0.02750449655379379	0.036345413303792796	0.03218694885361552	0.03320733875282625	0.00324174613665691	0.02845222856601039	0.027800566751877615	0.024573179629359405	0.14945603709648653	0.0	0.10202648475120385	0.027896334322057927	0.006697976735429919	0.030880426560395566	0.028215323613710486	0.0	0.07138593074827604	0.053664388517049105	0.042385747258042894	0.03908835759811514	0.044320157838416266	0.03620920278223649	0.027730467776783927	0.06931811426193449	0.0	0.04636069991875235	0.03069140133877324	0.09176029962546817	0.0	0.0	0.03932584269662921	0.0	0.02618155876582843	0.041564736211134094	0.013162118780096307	0.0	0.11918924873320115	0.03997080756048364	0.022862904885376796	0.051487838004691935	0.004523566321319131	0.10765115034777956	0.06835205992509363	0.01565008025682183	0.14357053682896379	0.0	0.0696611874046331	0.0	0.07911303771715193	0.03295592978510518	0.022150882825040127	0.0	0.029943645753367297	0.03374220930400706	0.0	0.0	0.20331728196896737	0.0	0.12306046013911183	0.021891776531342243	0.0	0.0	0.01823613340467273	0.20331728196896737	0.0	0.006696175235501078	0.0	0.02532686854610032	0.0	0.0	0.0	0.0	0.03114067580359715	0.028775195235427032
hg9au5oq_9ih1c0vd_GCACATAAGCTTTGTG-1	0.05705877856760682	0.0	0.1162386302835741	0.10868752611095231	0.21604409190315157	0.11579912864022013	0.12325652132486056	0.096849772572967	0.06039457378082886	0.051084378014425134	0.058949905869992346	0.06878020670271416	0.06069592186522295	0.05354710832238922	0.023462735073221965	0.12903959336543605	0.025325485999643304	0.044897469768922824	0.18810228573729842	0.13511272146702322	0.06451369018540488	0.05006191111754187	0.0416188947489108	0.11306367041198502	0.0573390404851079	0.05603880521461091	0.05987270183130211	0.05195813595375119	0.038435019553981674	0.0524519584164654	0.06949361465888336	0.04713377381263454	0.061731298115753855	0.08239246946159916	0.08107369607700077	0.0	0.0640684858212948	0.033436465287955276	0.08112406889976595	0.04564723322583337	0.8300014592149424	0.04507556196864422	0.03079186730872124	0.031249106555736626	0.07344817283921688	0.09510433386837881	0.11202514713750669	0.04960815786988953	0.06713750668806849	0.05846895720313442	0.07008037586779549	0.14752987337257	0.08975434841786113	0.11378997827060199	0.05463971194308273	0.0023604947597016335	0.0671482075976458	0.11043338683788122	0.1488656849421051	0.07476556559939174	0.045288277608171855	0.022240057071517747	0.0	0.034329804222617236	0.0	0.06173880712063915	0.06961695770986172	0.23409309791332264	0.0	0.0	0.016334623737135304	0.013417294316170721	0.02479659046881054	0.0	0.0	0.0	0.05709895597536047	0.13674233738439195	0.12703789596964726	0.14161435885130644	0.09232452940318109	0.38172284644194754	0.07599127464296003	0.16557882850017683	0.12291183639498246	0.10967707182506448	0.08188056854397842	0.08336706446134878	0.08019519355480294	0.24115264083161356	0.0550468115534715	0.12090194877005002	0.017616867804133723	0.10539693247284368	0.13118736714242332	0.17003182112584833	0.07518750510574691	0.24362404137685037	0.030983997276132106	0.2180845371856608	0.07914214374888533	0.04555530077199419	0.04953908061351882	0.041063572281373174	0.0	0.18383863327683553	0.04271915744417223	0.2842737786558011	0.07558966815584897	0.05294220416898702	0.05020372885541425	0.0	0.09008025682182985	0.03187342352671406	0.10104716043720859	0.04719853786960271	0.06817474834198116	0.037096486534688784	0.11268057784911717	0.07588385397374162	0.03866595327269485	0.0	0.0	0.03058676654182272	0.10936329588014981	0.07499416937619185	0.04446083322487817	0.05652989720716123	0.3403558052434457	0.08911479697996552	0.5439071696094168	0.042684739313952794	0.07818726812473457	0.11834696425386634	0.08510897023925951	0.0	0.07647546414502228	0.05059007251388726	0.032510382430125606	0.06821405216268779	0.050641758424004785	0.06390904729249404	0.02611319184352892	0.054704085331124114	0.02083530041229975	0.020209819100446322	0.03365336979569189	0.03413590155163189	0.29106474050294273	0.02798956661316212	0.016753611556982344	0.04750069654538147	0.0	0.05823923912842936	0.03427843233894798	0.0	0.1257840317442211	0.09004054063148827	0.05023630168835232	0.048518299494053486	0.07661951578384163	0.09091348726180187	0.061346435821090596	0.10730634326139944	0.0	0.03931593444702059	0.02911856640941415	0.2814339218833601	0.0	0.0	0.16222578919208133	0.03980738362760835	0.037667201712145534	0.09273597079281151	0.0	0.0	0.1394895036666352	0.06530980028699929	0.0275754208338478	0.06817714121084907	0.06397846847285049	0.008239700374531835	0.0	0.04793115748171928	0.0	0.056108435883716785	0.11332932049224184	0.12252541466024612	0.14403955071344926	0.062026734136808405	0.027251649723559836	0.0	0.04433389745737083	0.02857612829522942	0.0	0.0	0.0	0.0	0.038370404341511885	0.014229805039046297	0.03382676416384282	0.0	0.07084893882646692	0.0	0.0	0.030757008285098173	0.16920813269127877	0.04757204103950903	0.0	0.0	0.0	0.0	0.04881261061036342	0.06167698138856238
hg9au5oq_9ih1c0vd_GCACTAATCCCATTCG-1	0.05478483528242758	0.3745912847036443	0.0	0.08582715832215601	0.1624616247720862	0.08538752579683559	0.14452274676224192	0.1267626085625591	0.1016602598815453	0.051297245570532994	0.07684499012308697	0.07159968294691568	0.07415446451489276	0.06790213531786565	0.027941263896320075	0.1092139290172998	0.034777956126270736	0.0652009846449001	0.12559329639793576	0.11935886720443022	0.04970688812896922	0.07751668580119116	0.06917373691049454	0.08696629213483147	0.031121812020688425	0.048616651127920726	0.0724267975256233	0.039395985853919534	0.07601506952833259	0.056503136099901825	0.07232523497062442	0.09007428422113554	0.07575835028779994	0.06795077581594436	0.08458630302648809	0.04630575417092271	0.0675398608881755	0.05121703460736191	0.11051551521797048	0.10495432478733169	0.6408385621868768	0.09280770863200492	0.08170144462279294	0.04689203925845147	0.09545594564406587	0.04819868022115213	0.06868646334938469	0.052881377270009126	0.022001070090957732	0.060541411842791444	0.08070655103335204	0.11660424469413233	0.11672627261036486	0.1636474814644959	0.060080546035602214	0.03572215403015139	0.04240235420010701	0.2960406634563938	0.08736714746188966	0.09035169853472633	0.056861695989257124	0.01043338683788122	0.0	0.05104005451716593	0.0	0.0728840765024349	0.07185768508444024	0.1300374531835206	0.07675470596818912	0.0	0.0	0.04930649874470099	0.042231693142192946	0.0	0.0	0.1971107544141252	0.0	0.1376595582053046	0.11076205343461883	0.11918668239688256	0.14647113186439029	0.2627287319422151	0.05810100012347203	0.11069328485058823	0.12634504488437073	0.09081322251210326	0.10912601484169633	0.08399283504315258	0.07749811613568305	0.0	0.08828984812554062	0.10158619600121149	0.05899371816974813	0.120266779899556	0.07810217922577473	0.16552617498803188	0.08899712459052829	0.0831103977171393	0.04635439466900141	0.0	0.21401819154628143	0.04196285255675304	0.06760801230604602	0.04991051422777049	0.0	0.10371276663411495	0.03562276477711132	0.2674815820883237	0.09401063796305038	0.043355062731352575	0.08469358356998806	0.005885500267522739	0.0279079721776351	0.04563173584040358	0.0035160131468317665	0.058426311802252426	0.07443280421653899	0.0328755722014149	0.05826645264847512	0.17050458904391488	0.0829677189227751	0.013818131062879475	0.025887969708194427	0.0	0.0	0.05970833161844398	0.08303153876187584	0.06108024942488775	0.26725521669341895	0.3531894655490161	0.3537988228999465	0.0794245288627311	0.08302346125684004	0.0321791638003516	0.11164132703697609	0.0	0.06616405658729697	0.11256834879745266	0.03824301256082958	0.05326250350327397	0.09625487908169611	0.07725001695566658	0.07221627727245705	0.06915031326049811	0.1037673496364838	0.04251918375087199	0.06997404038602541	0.028765990563743373	0.13563402889245585	0.03687355091849474	0.04434189406099519	0.05910649870676796	0.02445356003408438	0.11089913008985074	0.07066818521898013	0.0	0.09109135697854115	0.08193031116764422	0.049882422850186056	0.0499957759567458	0.08276116907437132	0.12979894637198008	0.08930051993350732	0.11440064998117433	0.11781701444622793	0.06231298178863722	0.08882334719813413	0.0	0.0	0.0	0.06072766185125736	0.0	0.2489031567683253	0.0871365911022223	0.0	0.0	0.11890598936203695	0.057507091031607976	0.017841708852944806	0.06670919592267907	0.051267084974950146	0.03531300160513644	0.01672017121455324	0.08043517032281078	0.0	0.03577670768682004	0.07576590769474664	0.1461565899768147	0.1130322671758366	0.07232434436776466	0.0	0.21401819154628143	0.08597802824109614	0.046718869752577614	0.0	0.13363547666257514	0.1261369716425896	0.0	0.07765802950393641	0.047838476382852095	0.021907139884667973	0.0	0.07330123060460139	0.1261369716425896	0.0	0.09288713783095806	0.0	0.10258356456422826	0.0	0.0	0.0	0.0	0.06408713009836606	0.11486836617332946
hg9au5oq_9ih1c0vd_GCAGCCAAGATGCAGC-1	0.08388748757930138	0.08608287259972654	0.17121455323702514	0.07609372824087307	0.1601500205187344	0.10760624474508905	0.0993718712665919	0.08696516710032823	0.06113845698064366	0.060548354495436774	0.06199175649996311	0.048425663636704856	0.06482409147739975	0.02739676054282796	0.02915007034857222	0.10762885678616016	0.06282962623251548	0.03758921203217528	0.15150920220691877	0.10638098606134144	0.033033242608230394	0.05422665644355676	0.23171290988305435	0.07750668806848582	0.06630105225610844	0.053925856152862814	0.05286332787160392	0.06574697568805543	0.012151599896300463	0.048097421614170535	0.06582681723216334	0.05558251521146739	0.05328644017544039	0.07249412810258364	0.08718618533555744	0.09275742983608153	0.07396468699839487	0.016229712858926344	0.08591195529397777	0.05799303950010063	0.8681842502067221	0.05027438946712329	0.03127340823970037	0.04395541559963895	0.08094893928210176	0.08146067415730338	0.1337613697164259	0.02852107134988827	0.01174959871589085	0.09352459516020888	0.06197136150886793	0.0927293264371916	0.0643387494954615	0.0718526040699854	0.026665509811577226	0.03100116451074812	0.01529338327091136	0.14826110219368646	0.0612785536247933	0.06447122018529469	0.04406956290631109	0.016443731050472622	0.014386778431722253	0.041219712115427506	0.0	0.05905904544259143	0.06807645763983898	0.1609844836811129	0.0	0.0	0.022314543795046108	0.00868419969543565	0.008597627350048893	0.0	0.0	0.05489566613162119	0.0	0.32393181991897885	0.09291868337089818	0.13358988854936021	0.0673914100880393	0.19191011235955055	0.05606453471622011	0.11880310194916936	0.22794423637120267	0.09266179687228884	0.04456696210482239	0.06734361551166632	0.0670683709686004	0.24382786822594207	0.056744376335262685	0.09409323174742827	0.0	0.08900526713626193	0.04035978193281564	0.09568865985187688	0.07476359011836502	0.002259080910766304	0.12505472056033853	0.27538790797217766	0.08097021580167647	0.15195291599785982	0.03605983591938648	0.04011439225609286	0.1481407169609417	0.15990750822211497	0.027991326631184702	0.3516483516483517	0.08117285944537483	0.019343531955318242	0.060369592953862614	0.0	0.03139646869983949	0.011847435603454866	0.0	0.049170188640346356	0.07289573786138442	0.019677783722727542	0.04253611556982344	0.09863357616166606	0.03531300160513644	0.0	0.0	0.0	0.0	0.07947757610678959	0.049449192370540684	0.06009152483030182	0.3709871589085072	0.06390820997562571	0.19843499197431783	0.26044824921229415	0.0875046740609253	0.07592550128665698	0.08634102370655083	0.0	0.08668291208897834	0.05798718500828668	0.03388621366149456	0.08265178730668298	0.04690631175974681	0.0396159729915071	0.03145373838257733	0.07220525034950552	0.0	0.0370265016830228	0.030707647187047937	0.0509655138868622	0.0	0.04196762974852863	0.06801765650080256	0.031121401079460417	0.026653191447198937	0.05528322816922197	0.01751219393067498	0.0	0.13234635096267447	0.09094111639426458	0.05149239039720182	0.03553640655946984	0.06030397271268058	0.07087500514466806	0.05095593430785128	0.12539880704674713	0.0	0.05600142678794364	0.030676492950817227	0.1797752808988764	0.0	0.16853932584269662	0.15548421615837346	0.0	0.11499910825753522	0.0880435933311016	0.0	0.0	0.0	0.06967478637357816	0.0	0.08228725082657667	0.042252379331031015	0.0	0.04940253254859996	0.0	0.0	0.0	0.10881487426431247	0.07775994292848225	0.12261237732222297	0.06412711511740268	0.03274478330658106	0.13830925628678437	0.043502977644404126	0.02819472763292988	0.0	0.07755012117206433	0.0	0.0	0.10914927768860354	0.01706734960112059	0.0	0.0	0.0009809167112537899	0.0	0.0	0.06611865038831331	0.0	0.033941515519775256	0.0	0.0	0.0	0.13603531300160512	0.03736057949541095	0.05564121900492775
hg9au5oq_9ih1c0vd_GCAGCCAAGCATCAAA-1	0.08861690743713216	0.0	0.1399143927233815	0.06926273664768355	0.1657238438082771	0.07551307039669801	0.13826955542362654	0.12365175734313945	0.07886092783847293	0.0645659899012563	0.06946825492553324	0.07405412128531613	0.07275751084383808	0.07458412374142712	0.04694528664566118	0.09364187622614589	0.039720757216744375	0.08064273975528975	0.16701401473963998	0.13074195238124783	0.05895968548630982	0.066256615384338	0.15883207215470457	0.07351096843231675	0.07276618512573568	0.058039618996357206	0.07010625799206797	0.041289851100758196	0.0273921221448153	0.0495875482749367	0.07369610649773636	0.07804198240571379	0.07095998064294064	0.09820805107417181	0.10333053888903194	0.03125152001556496	0.09355163188871055	0.03719729220462	0.10477753777795393	0.07806706230580059	0.6707524685052775	0.06650161663276802	0.02391653290529695	0.0406062759609376	0.09559178177955345	0.07312288211164615	0.07995585874799357	0.019947754382651936	0.03426431246655966	0.06999613954527907	0.0780789420252761	0.16744545508590453	0.10375752114368318	0.14494636806033276	0.02837548624065478	0.09007648003021433	0.023631175316568574	0.1776350989834136	0.15802670753146422	0.10909413045722921	0.07265253167434264	0.0	0.0	0.03934910554353642	0.0	0.08134051563874455	0.07255073057048775	0.19512038523274478	0.0726202636314996	0.0	0.009032826613791584	0.0840432975264436	0.0	0.0	0.03012306046013911	0.0	0.062078994663264324	0.1809218069250172	0.12540278993456344	0.15954838041188202	0.12125103361058417	0.3199357945425361	0.053097913322632424	0.14709543923027069	0.222742405326675	0.10961388155553725	0.09000628096866495	0.07356177448996208	0.07882480482045162	0.0	0.07520962515827906	0.12229760573694441	0.024077046548956663	0.13286494267584978	0.1265021040301939	0.13007237194108867	0.08723007617958393	0.2698412698412698	0.021742302641179045	0.1330658105939005	0.08342250757981096	0.0	0.054053526841448186	0.04371952401980369	0.14787319422150882	0.18518934249271327	0.08400214018191546	0.5364036712351319	0.06947888558143542	0.03567879800395279	0.0887270033337449	0.02039860888175495	0.03178170144462279	0.0	0.0	0.0525424477594357	0.07194861221206539	0.0	0.04644194756554307	0.08472239371115775	0.03663278045300517	0.027357107962872496	0.0	0.0	0.030283574103798824	0.07091959226790688	0.05841857909273639	0.04040702906751682	0.546181112894596	0.28179061886927054	0.5021067415730337	0.16592354794601985	0.08435932764150886	0.09319982674717828	0.09717181376277718	0.011465260261407933	0.09897648294923721	0.08432186248026204	0.0	0.0804882502314284	0.0762745829705488	0.08183181485919261	0.026390622832570397	0.06499939591639482	0.0	0.03224495601113436	0.03353546162534927	0.03218055352886814	0.28268236133404673	0.057472801854824326	0.04086409844836811	0.0649426860269298	0.019975031210986267	0.08639889024187745	0.052878478073125845	0.0	0.1325397278057975	0.09115269491302987	0.05285838686807566	0.03413590155163189	0.08025581861958267	0.12768448779684735	0.07825244344242543	0.12696431048490975	0.0	0.04736143312922339	0.05871254474586996	0.2376939539860888	0.0	0.08926342072409488	0.17458533975387908	0.0	0.18644551453540217	0.1088946303751327	0.0	0.0	0.10631668397696158	0.06017381142669093	0.03498374284891139	0.06643481362582486	0.06790213531786565	0.0	0.0	0.013599072587836632	0.09176029962546817	0.028963795255930087	0.12407853278639795	0.010700909577314071	0.13896159472935182	0.06997986778028675	0.00831103977171393	0.0	0.06039980110265895	0.04610248290023571	0.0	0.07424542850848205	0.0	0.0	0.10777344645723458	0.011350178248297173	0.0	0.0	0.2613697164258962	0.0	0.0	0.10078311201906708	0.0	0.09108077804184415	0.08221865525236312	0.03613989007247434	0.0	0.0	0.05233670823558464	0.09679618699347975
hg9au5oq_9ih1c0vd_GCAGCCACAGACACAG-1	0.08497668730413514	0.08566672611616431	0.0	0.043551236101643985	0.2306929098682126	0.11170985248031796	0.14824119068385652	0.136846057342747	0.08685463680449147	0.052133373989118825	0.06639097023494726	0.06789189873436353	0.0708176259831017	0.03460771438299528	0.004537978320749856	0.09499509541644373	0.060689444317052664	0.07100587542408147	0.19986106077081067	0.140461994487643	0.07205666829506595	0.05960438187372295	0.11732783000840785	0.08874692348849653	0.052568218298555375	0.060209837147534785	0.060889937343114375	0.03875980372965848	0.0383026371674582	0.05891250756314287	0.0700776545994281	0.038560603232670125	0.06031359799340906	0.0862466106229199	0.10111548875593819	0.06855878204192811	0.03649866238630284	0.012073417544839137	0.09989855053317392	0.07186642515990006	0.6560143975874313	0.07640151155008454	0.035098983413590155	0.0321803307479609	0.08911180009607386	0.07454967005528804	0.13342696629213482	0.047109180750952065	0.0861637239165329	0.08444236747465307	0.07695461901653482	0.13843410023185304	0.09806444951329635	0.14691548101316504	0.04376888927450725	0.013627923079344097	0.026172641341180667	0.18929909042268592	0.17615114009429478	0.09433461931983517	0.05094297394363488	0.07051899411449973	0.0	0.0408694010090602	0.07062600321027288	0.0573450861967335	0.08633623119710142	0.19165329052969501	0.0	0.0	0.008466307871463193	0.06766267440424743	0.021106621649047065	0.0	0.0	0.048154093097913325	0.06346462526237807	0.30321791638003515	0.1342244293950049	0.15572550167330473	0.089109392480179	0.31081861958266455	0.05509651397291847	0.16609744137834026	0.19325545449140955	0.11522952829499704	0.11193616674808662	0.07127503663898388	0.07766899453469252	0.061071619659099595	0.0782262642307857	0.12600015536394002	0.0	0.10958193172498462	0.1305077147773777	0.15426205964349074	0.08358558482973116	0.13239403127043575	0.0	0.1418940609951846	0.15877474585339754	0.007872812046166782	0.049082062600321025	0.040832848521381956	0.09650882825040129	0.20173085341624666	0.20661203570724565	0.42787175371445035	0.07313972306841128	0.05413240737707603	0.031189035683417705	0.0	0.10041733547351525	0.0	0.0	0.04868913857677903	0.06546804768418996	0.021520718149931634	0.13060460139111824	0.12689838251636004	0.03242375601926164	0.0	0.0	0.0	0.0	0.0762041953053189	0.059480861278614086	0.041485749791036385	0.3882758159443553	0.2438023898698056	0.575073568753344	0.13726889007787885	0.08628339459043087	0.1089709291956483	0.09666626305402304	0.0	0.08699894931483684	0.07441699617638231	0.024866875589186984	0.07342437599259428	0.07214229445665243	0.08957113467320779	0.03577373521193746	0.03973144168867257	0.002675227394328518	0.03687750167625008	0.04423141707785903	0.02854224427258135	0.2488853219190298	0.052088906723738185	0.026551631888710542	0.05963661289089757	0.0	0.08822657792291655	0.04073005956543651	0.0	0.12381278296980117	0.09153883622560748	0.05599981641780409	0.03784179549998592	0.0792479266987694	0.11812775239741533	0.07348196161559228	0.1414699879119355	0.0	0.038562907476765156	0.053815139302320576	0.314071696094168	0.0	0.0	0.13670411985018727	0.0	0.12869627251649723	0.10372157034417444	0.01631888710540396	0.0	0.07295502470651181	0.06303686440962544	0.02317158496933778	0.06022691415949843	0.06598894239343678	0.0	0.051988585696450866	0.0	0.14321383984305333	0.0	0.12254523115946336	0.1136079900124844	0.14966463690600593	0.07077286362184476	0.04487248082753701	0.0	0.059382778514434596	0.03274622937544286	0.0	0.016145784156359172	0.03424291064740503	0.0	0.20431093785828938	0.022042070205180925	0.0	0.0	0.10161405386124488	0.03424291064740503	0.0	0.08794202052629019	0.0	0.0786102089995479	0.12734082397003746	0.06508098642930103	0.0	0.0	0.038461538461538464	0.09316812926474079
hg9au5oq_9ih1c0vd_GCAGTTAAGGCTATCT-1	0.0431571505006497	0.0	0.0	0.01615397582767138	0.13023422524895198	0.05252044638079951	0.07893875317301514	0.04592495496591538	0.04170643082574273	0.03478946248065494	0.0413769976393493	0.05335514729205903	0.047843001806222064	0.05204533294420935	0.00449834532231536	0.08073167469234885	0.03758057530128156	0.0421859681048407	0.1218623609888561	0.08372206115708682	0.06327494358759625	0.03524290929514182	0.0	0.06659176029962546	0.14325842696629212	0.03964422679520574	0.04052297218227154	0.026734330344908585	0.022014087692299206	0.03927667185044062	0.04478677837403929	0.01791780208294449	0.03903446442629152	0.08597455359976784	0.050202716428757406	0.0751009290335133	0.05160834670947031	0.0	0.05465528098694974	0.03806431344829448	0.5707476044554696	0.0325507749459517	0.04018191546281434	0.04659796846090696	0.05509857822403955	0.005305867665418227	0.20733012306046014	0.010102917571522992	0.1206848582129481	0.04675891121631415	0.059013069262926904	0.059211699661137866	0.05183652013929956	0.08734344460095435	0.049191647506254245	0.0	0.0	0.0720171214553237	0.10973838699634417	0.04501598096364507	0.03572565105942502	0.0835741037988229	0.0038642173473634146	0.03545257868657967	0.0	0.0356394700329189	0.02186145553915707	0.1774210807918673	0.030497592295345103	0.0	0.0	0.0	0.0	0.0	0.0	0.14082397003745317	0.081134845179789	0.0	0.08127725727636877	0.10599535728373831	0.020584658786905977	0.33463884430176566	0.04375190352718442	0.10729370841730393	0.03879079721776351	0.08697415466181034	0.0806615953660409	0.06943959801800545	0.05769302956196303	0.0	0.036597146579354124	0.07941861300733673	0.0	0.08280355800224257	0.12141194163666073	0.097293796288474	0.06392947114397433	0.2810177753997979	0.08137555328566565	0.09127875869448904	0.11316211878009631	0.12665290835435297	0.0407860709827002	0.03280599811682683	0.0	0.13227222215986262	0.0	0.13602502366547312	0.06373418675571944	0.03235933217588801	0.03772482199448492	0.07289994649545212	0.03687533440342429	0.0	0.052816632270885885	0.03632909714756947	0.036407246462734556	0.0	0.07613697164258962	0.10537309132814751	0.0	0.030078861051015423	0.020249413507840475	0.0	0.17046548956661317	0.04997050390308817	0.03931485257327954	0.04959649680821948	0.054307116104868915	0.03727483502764402	0.30507624398073835	0.0	0.056815429173975494	0.08751815332874723	0.05231440803996386	0.1026522968738057	0.05488928994197667	0.04806709383305711	0.0	0.047453438304160614	0.023613077222265	0.04872179393464407	0.029273923468680022	0.053841108752308464	0.0	0.022133273733330624	0.03255157243921289	0.01820127438104966	0.12421972534332085	0.016519529159978598	0.08764713750668807	0.0349801392104504	0.002833759388066504	0.041212915813361374	0.04023719609527806	0.0	0.08857148289076652	0.06580954231738628	0.038694778898192804	0.03554016126458468	0.05545177902621723	0.05045581759064905	0.03572347542670898	0.13921090700116917	0.0	0.039979787170798406	0.027923410641607322	0.06514178705189941	0.0	0.0	0.028731942215088284	0.0	0.019118958444801142	0.04358188627851549	0.002675227394328518	0.0	0.006168759638686935	0.049925339888200124	0.06700415689179734	0.04969749351771824	0.001361933946203609	0.020117710005350453	0.11686285000891743	0.006955591225254147	0.10870340645621544	0.0	0.090519291361988	0.0	0.09231074721067854	0.04588972218947462	0.015123952202603888	0.1963616907437132	0.04175317537860283	0.02912021170448137	0.0	0.05145878576149561	0.0	0.0	0.0	0.03486813233057394	0.0	0.0	0.06215444979489923	0.0	0.0	0.003534542860385557	0.22445157838416266	0.028100256738877068	0.0	0.0	0.0	0.0	0.010243034119438613	0.03118921932511245
hg9au5oq_9ih1c0vd_GCATTAGTCCTTACCG-1	0.026962470381410992	0.0	0.0	0.07676803213204629	0.12433833574882991	0.09831460674157304	0.09260440105445493	0.0698986553221327	0.0421305818558874	0.03588064842142406	0.046659235234003976	0.04823725697564623	0.046638459479077826	0.005210613356680773	0.05903335116818263	0.08679329409666488	0.03126194297943897	0.02606507805517518	0.1347099248059741	0.09834230442994613	0.03237025147137507	0.03545318622512568	0.0	0.06221936864633494	0.08962011771000535	0.03309752885881528	0.036375674254668665	0.03182378733899698	0.018809330751876796	0.03203272278143642	0.050097648233392744	0.021115632038025557	0.05337504643308694	0.06471329724043492	0.05042922855216312	0.11571574492922808	0.05896629213483146	0.008808864695528105	0.05892408519333197	0.03143024037777156	0.5897173987061628	0.03164101120488389	0.002487961476725522	0.026682840560531614	0.05958471000144502	0.03384162653825575	0.15626672017121454	0.009102067793409498	0.021829855537720707	0.12415764200716554	0.05579816682440257	0.06062659770524939	0.051823378671397594	0.07323571483167907	0.040511619163304556	0.08217669090107953	0.11062065275548422	0.07217763509898341	0.10323954191158513	0.04662405076361315	0.03996754756834069	0.021544497948992332	0.0028733923865010007	0.03381186377824212	0.0	0.017021701081880097	0.05113454777884308	0.108143392188336	0.02816284838756749	0.0	0.0	0.0	0.0	0.0	0.0	0.0	0.121962930951695	0.10311090728426202	0.08014634566288492	0.09732374250678805	0.03242375601926164	0.18073836276083466	0.04197225994978804	0.09431261116654376	0.04439391237144046	0.07523371335547065	0.0803428943634122	0.05621234326656896	0.05136772751338314	0.0	0.04051317077050311	0.08599859590566558	0.0	0.08741920361542176	0.07197084725174613	0.05004083241812396	0.07094982715896739	0.0	0.06911814776983316	0.0	0.11017478152309614	0.13246197355346634	0.041655519885856966	0.03433344781904715	0.0	0.15354682770413108	0.16589225873672947	0.14598510104128082	0.06533932319231654	0.022051517236107928	0.011104251553689756	0.06641252006420546	0.11039058319957197	0.0	0.04922418405564473	0.04399971856935057	0.04183528650550892	0.0	0.15644729802033172	0.09367411614602626	0.0	0.028334147532975085	0.018273860970490184	0.0	0.0	0.04737210355187883	0.035564906800861856	0.044350832032704346	0.14941144997324773	0.03442125914036026	0.2510032102728732	0.09113607990012484	0.060724443117713134	0.0005860021911386278	0.06460493049065844	0.0	0.06105478810258457	0.023278828293900915	0.0	0.05459374761140411	0.01783616552056371	0.06208537115326164	0.035204010859441574	0.06615578453200781	0.051018160073017974	0.012800455127293414	0.03489586429661336	0.043358139987353474	0.26565008025682185	0.047050561797752806	0.08356741573033707	0.016147524613324853	0.00184293442720409	0.03170951642958617	0.03657180154918977	0.0	0.08108356215354447	0.0635255038344926	0.03597486373249175	0.05835374954239531	0.054534844836811126	0.04199592542289172	0.02640919134614992	0.1456710857459921	0.0	0.022868240096704517	0.022959745696031222	0.21936864633493847	0.0	0.0	0.16682718031032637	0.0	0.11425004458712323	0.05550882252798975	5.3504547886570356e-05	0.0	0.042614798728480154	0.04788836130569006	0.012758776803720624	0.08040773209312535	0.025957812474666407	0.017549491706795078	0.11142322097378277	0.004726235063313715	0.10442304262528981	0.0	0.08157338049660147	0.0	0.10406895214968383	0.04380495929724648	0.013411806670233636	0.0	0.03229900900272175	0.02361068934102642	0.0	0.0	0.0	0.0	0.10616831002063747	0.026532845179480704	0.0	0.0	0.06224362404137685	0.0	0.0	0.046792159151709714	0.0	0.02818735716566916	0.0	0.0	0.0	0.0	0.03938757871342141	0.03134229007890867
hg9au5oq_9ih1c0vd_GCCAACGTCGGTCATA-1	0.030583581747305664	0.0	0.0	0.021922205853250953	0.1347379575807633	0.05915118856531377	0.06581303703052202	0.034741327095932736	0.03826222732714429	0.03940351058872262	0.0379032225996848	0.035883373332950635	0.04290851826310911	0.03780582713166983	0.010819808572617561	0.06599340110576066	0.0	0.03135608334618047	0.09563146872860537	0.06963243173295351	0.04273966548026147	0.03116335655169274	0.0	0.03766506153023007	0.0898876404494382	0.03545677505342445	0.035571251459320316	0.02031704707095225	0.016685696634729415	0.03117848350443121	0.04262485719412287	0.0	0.03529596194020441	0.04342936946250601	0.044540867078871046	0.08811226226956564	0.04265382557517389	0.0	0.04218492316702887	0.024889432115491286	0.42784182110024804	0.025934480853636786	0.014044943820224719	0.04276687945956322	0.049237486965589154	0.04266987693953986	0.11717495987158909	0.010423944858842413	0.02660246120920278	0.06258677557212616	0.05779483221463194	0.10188454907556031	0.044365595637032657	0.06643663350840603	0.018614521423510187	0.0	0.0	0.0	0.0799976883052481	0.04611188551904105	0.02515937710914578	0.002568218298555377	0.0071735727166438775	0.029970757233034884	0.0	0.02209556456366588	0.028350228561374025	0.10760834670947031	0.03881511746680286	0.0	0.0	0.0	0.0	0.0	0.0	0.0	0.06891111385493408	0.0	0.06975277137985614	0.09307912916652275	0.032307018823872755	0.08199036918138042	0.04142075153311108	0.09530119642479193	0.06503775043100886	0.0795819290331837	0.03864656756693884	0.040672761532556355	0.052138080951540565	0.0	0.03145752156258357	0.061968973181099944	0.0328755722014149	0.07822605822057727	0.07270834237126372	0.05485624172791529	0.058187483762804845	0.08929314547292075	0.0	0.0	0.12323880863206706	0.2603378430023695	0.0366729088639201	0.025586972927633348	0.0	0.11170851620289822	0.13843597758441045	0.20023048112935754	0.05353187993115638	0.025507474257760888	0.012240194262666173	0.09563937934724452	0.00806848582129481	0.0	0.06596346403730032	0.045940281070679996	0.03825977738887559	0.047678497116699366	0.17485286249331194	0.11526114335103099	0.005421794185839129	0.00630423151185242	0.027287319422150885	0.0	0.0	0.0508073699084935	0.032739288244906226	0.03317775098440971	0.05046147672552167	0.04744069912609238	0.18017656500802567	0.0	0.04526403823046169	0.009758210400264975	0.048023177714786605	0.0	0.05727897493048567	0.03450825840521648	0.0	0.026164148555801847	0.028969455023603204	0.05874698879921225	0.025161999881101006	0.0481972419268541	0.002391968023164322	0.028418364928107495	0.02370746883855498	0.023532272970475217	0.2630640271089709	0.01638576779026217	0.049491706795077584	0.023786100159527385	0.006143114757346967	0.023469931366579953	0.02055373876904018	0.0	0.07276238277207878	0.052446024342886755	0.028251125950671946	0.028614607680249312	0.04754715088282504	0.03803761781289871	0.022910974150360034	0.10574083982323683	0.0	0.0155559518855399	0.026937800548959973	0.08801498127340825	0.0	0.0	0.037881219903691817	0.0	0.025218476903870163	0.023231560244118075	0.011610486891385767	0.0	0.017562081012180153	0.04193234249178963	0.049615178828661975	0.03986774773291627	0.004069588339251261	0.029159978598180845	0.06598894239343678	0.014401640806135188	0.0	0.0	0.08287259972653231	0.0	0.07852752072057215	0.038546449706228794	0.021152131264490816	0.0	0.03160039663153977	0.03174663427472416	0.0	0.0	0.19890315676832532	0.0	0.0	0.012856120860160754	0.05222638368705784	0.0	0.09069020866773676	0.19890315676832532	0.0	0.02754673541190395	0.0	0.03261703601395266	0.0	0.0	0.0	0.22150882825040127	0.030230069555912252	0.02722833803077986
hg9au5oq_9ih1c0vd_GCCGTGAAGGTATCTC-1	0.042192157761981194	0.0	0.0	0.07599844616929426	0.1622590347363992	0.12919915157074066	0.14012266955933264	0.12596331079339787	0.08085702791545148	0.07965657367614598	0.06782529859381566	0.08284078974773379	0.06988533782187993	0.06796901600272387	0.042228959831956084	0.12008872837524523	0.14038574231190604	0.06826918329489268	0.16182392976521284	0.12334733433015467	0.06582222532393514	0.06700351543360546	0.1876863104792479	0.099625468164794	0.0	0.05512490268259628	0.045709760546284214	0.0563738923906093	0.040884093704665926	0.0534462095944822	0.06336508888276729	0.13118568566700262	0.08951617575391997	0.12436633385024168	0.0838042401162031	0.02684955493944258	0.05650508293204923	0.023123269825761277	0.09930020234847534	0.07393346783100417	0.6273165037209981	0.06325467978367011	0.04772605671482076	0.03281339982600811	0.08541224863602458	0.06032637774210808	0.19823434991974317	0.02678374720674787	0.09615837346174425	0.08671800394172745	0.07645264186145563	0.10429819868022115	0.10288549088075995	0.18874002249374872	0.11423582490998221	0.10383029616340918	0.06799536293918317	0.24483681112894595	0.15558824242220867	0.09647890794401735	0.05458512993212266	0.03975387907972178	0.0	0.03869569322599582	0.0	0.10682319014065349	0.1258757329943515	0.17727126805778493	0.15078554404397101	0.0	0.07125546847952664	0.08597769271926575	0.06267412040368259	0.0	0.0	0.1897271268057785	0.12476163037960791	0.26438890162806694	0.12939080327044714	0.15843587361777392	0.10513157254730289	0.3961262707330123	0.07786969584722393	0.14976738010445875	0.08646929433446288	0.11161577001228067	0.1531788680298695	0.09853444064484612	0.09237406121928741	0.0	0.07842992901467265	0.11857439910668643	0.041931712343697365	0.12515546935936084	0.1337469090278079	0.07076680465207964	0.101537942967243	0.10189643897509067	0.04698672114402452	0.1469234884965222	0.07878544676297486	0.0	0.057157905296950244	0.046842180275279734	0.2158908507223114	0.14926646387320544	0.10041958829658415	0.4320698028563197	0.08226531298504026	0.06393247507670805	0.06590114005844343	0.0	0.16169074371321562	0.0	0.1291752656118627	0.06389457476974228	0.08714507491002672	0.03495630461922597	0.07966827180310326	0.15476190476190477	0.054788657035848044	0.010165864098448368	0.03634193521833971	0.12716247547708223	0.08913857677902622	0.051361622148139004	0.061170448136740274	0.04633814381134839	0.4099451578384163	0.276559063075917	0.5388242375601926	0.11259734855240473	0.07673332020090047	0.0774542026548447	0.0949146876710826	0.0	0.1070811744386874	0.08906984735978982	0.0	0.08874960720867622	0.07327556421631633	0.1205233900280585	0.06020747874680459	0.09540206078807022	0.04214269977653983	0.0032373637835165356	0.042390464300576663	0.04519675081472834	0.12751917246299269	0.06653513465311219	0.04899010165864098	0.04284801996188109	0.050532073003983116	0.08293896791572111	0.06643222350248319	0.0	0.10840130040495066	0.08958289166843332	0.04874469634659352	0.047052087146705716	0.09469937132156234	0.12472527472527473	0.07224951907171652	0.26474842954243705	0.0	0.04876840457364802	0.06588347935271092	0.1947565543071161	0.0	0.0	0.13659711075441414	0.0	0.09020866773675762	0.09157861305911537	0.0	0.0	0.07009095773140717	0.05821205262698376	0.06605753796765032	0.0628335459796134	0.03267020120952705	0.0	0.06532013554485465	0.0	0.0	0.0640984483681113	0.1073373065414264	0.139557695737471	0.12790951712737922	0.06691821865122188	0.036597110754414124	0.0	0.07679429246051132	0.05010990123349674	0.0	0.02719289963176282	0.0	0.0	0.17442482611021937	0.02864898010712933	0.03778015575768385	0.0	0.11753165685749956	0.0	0.0	0.013651766460755225	0.19876939539860888	0.06550919877285176	0.0	0.13332360523371758	0.0	0.1745585874799358	0.07825554595217517	0.09742953479129715
hg9au5oq_9ih1c0vd_GCCGTGAGTTAGAGAT-1	0.03124283421233662	0.10082634801735925	0.0	0.04437212779524616	0.07082859324595989	0.03883379194374379	0.056524256616606934	0.06594795276424902	0.07340484001654513	0.05000278070230952	0.05034481935919136	0.05566239292650742	0.05345230505241435	0.006943431100734472	0.007906783187682065	0.05847378277153558	0.0	0.053440060295897276	0.06172943382983252	0.05224064697072967	0.059680833740433155	0.05465780303204458	0.06519911335320645	0.03082075976457999	0.020733012306046014	0.046009906351021874	0.043216745347098004	0.02530862989207741	0.0074796048385762275	0.050298442034239575	0.04772741947468203	0.01730809909539985	0.06664894541513736	0.10476915961585548	0.061889311393607496	0.10997616615594144	0.06621722846441948	0.0	0.06127399172551066	0.07269353674878878	0.6487183228756263	0.06761334295296634	0.05406634563937935	0.07183904525014397	0.06380514971509804	0.04777510255038345	0.0	0.028288169200264376	0.11788121990369181	0.061137411869882356	0.07188326088063592	0.04741691932703169	0.07339228220363643	0.08001295756397797	0.06544546151287724	0.09898341359015517	0.0	0.18624933119315143	0.06730200986944518	0.06435564566847832	0.04186993149319653	0.10535045478865704	0.005667518776133008	0.052294879847395725	0.0	0.05090640331546826	0.07773600353345471	0.2512359550561798	0.1040906658884187	0.0	0.05369338746734649	0.057249866238630286	0.031475434032582426	0.0	0.0	0.0	0.047495575585463225	0.5107391271115188	0.06227359363986356	0.08870242079297012	0.07119996108760154	0.07086142322097379	0.04791867308721241	0.07326902270722495	0.12108376434219131	0.07760645618091477	0.06185823621094749	0.050487356642705934	0.05723754058361977	0.0	0.05970906924477265	0.04990848365667362	0.0	0.07988941724211661	0.02459763133920437	0.0045338064261778045	0.0732695841732517	0.10742524225670293	0.0	0.07683253076511504	0.2262796504369538	0.005579759993885195	0.0428816657749242	0.03975282768030916	0.11409844836811128	0.10569580232501581	0.0	0.11779232003951105	0.06002199815467287	0.055770301700134306	0.03907478289500761	0.19977260567148208	0.1159764579989299	0.0	0.06000152870136819	0.05905298586465477	0.05214607400315757	0.0	0.078705189941145	0.10169979832901181	0.0028892455858747996	0.004582780840719287	0.024159361238012923	0.2777777777777778	0.0	0.03738733176935424	0.06289821121281795	0.03257366737923876	0.0	0.25313596100112956	0.1611490101658641	0.0	0.0610087952353915	0.16706158118678183	0.06845684397680572	0.0	0.057037788626541026	0.056453822965195945	0.07837142347575735	0.05403322377640195	0.04009682151396153	0.06377842586103387	0.03981134692745179	0.06050328794076529	0.0909892046706323	0.05781877535539888	0.051259338525256125	0.06690986915706017	0.2926698769395399	0.0	0.04430845371856608	0.05994975010663925	0.004637060816836098	0.06035174627774395	0.05572021339656195	0.0	0.0764305676642413	0.059635277331906544	0.05858325271417822	0.06765039940675659	0.059911383092562866	0.05607688191957855	0.04928136448850061	0.036165111071478115	0.0	0.07702673245744407	0.05628744697169229	0.23113964686998395	0.0	0.0	0.12493311931514178	0.0	0.07173176386659533	0.07450722883637623	0.007811663991439273	0.0	0.05570767632895855	0.048180509569254806	0.01860311972671523	0.06373214800181093	0.03155146975371694	0.02514713750668807	0.05907793829142144	0.011013019439985733	0.0	0.0	0.09180612527990806	0.0	0.06467723582899586	0.05118047557582884	0.018476903870162296	0.0	0.055597477144252914	0.05923278816537243	0.0	0.0	0.21294810058855002	0.0	0.11472903768248872	0.0344172513090579	0.0	0.0	0.14571071874442662	0.0	0.0	0.07960828185547286	0.0	0.07376300112124518	0.0	0.0	0.0	0.0	0.052655677655677656	0.07573912811460365
hg9au5oq_9ih1c0vd_GCGATCGCACGCGTCA-1	0.07603378430023695	0.09381130729445336	0.1668004280363831	0.06015230472672369	0.16869516433168663	0.13517541848199954	0.11252262949199997	0.09205529413765451	0.06236760457467932	0.05494475991032714	0.05368861060043943	0.046498175178452755	0.058303791489188884	0.03665669536456053	0.0	0.09048064918851435	0.03268873092308084	0.04319358670910756	0.1645020337481374	0.11072634713431591	0.03963407541814967	0.04597447017200337	0.049033096384621264	0.0736457998929909	0.04922418405564473	0.04336631712497958	0.0499715786067119	0.028698338749037572	0.010563011258018788	0.041765216710087025	0.05598477083408366	0.07632485970609827	0.06459055389134828	0.07863808254210082	0.06148111270384899	0.030230069555912252	0.04034242910647405	0.008583990508758462	0.07885838248926055	0.046312358568826976	0.6673476336397685	0.055565187617021776	0.0	0.03911550039005224	0.06963511948698121	0.02757713572320314	0.17853798822899947	0.012306046013911182	0.1067736757624398	0.06470663930484724	0.06196011827878052	0.12710302597943046	0.06658030844902518	0.0631826834532636	0.05114384046968316	0.0	0.0	0.0	0.09938609590177534	0.05568990359794618	0.046534968544221685	0.01988585696450865	0.0	0.03789859861873426	0.0	0.044454117583045405	0.06253927556996706	0.12380952380952381	0.019115715744929228	0.0	0.0	0.040334197637568424	0.0	0.0	0.0	0.17667201712145533	0.0444087747458534	0.0	0.10423867083067793	0.11472393046953724	0.061700471812831365	0.1457891920813269	0.04738362760834671	0.12197656579679052	0.06589976814695916	0.09068425220790427	0.07539256054155907	0.053569683857910534	0.07576580134965923	0.0	0.0577175608303003	0.1016987912161767	0.0	0.09131710529353719	0.09889664945844721	0.10906479682351947	0.07411079047633767	0.0	0.0	0.14039593365436062	0.10219368646334938	0.07276618512573568	0.033576890494025326	0.0342300602101397	0.0	0.13705769885545166	0.1283264340626848	0.18636045602337736	0.05829593812687701	0.023935095707624945	0.026661727785323292	0.04146602461209203	0.025168539325842697	0.0	0.12092027822364901	0.04246493979511194	0.062118706902672224	0.0	0.08978063135366506	0.11015763262954274	0.14738719457820582	0.0	0.06630448203481912	0.0	0.0	0.05466244117929511	0.0487411970558038	0.03655075658389489	0.1963282504012841	0.10546340883419535	0.42546147672552165	0.08733131205041317	0.07194237326604525	0.1379907768350786	0.07746516771140247	0.0	0.07008264096230563	0.03422333581281238	0.06504624321638768	0.04076324662199462	0.054841174414954424	0.05149749935317272	0.03500584586726909	0.03512314675779699	0.035470367922449876	0.009014500409750019	0.037457146820442704	0.040799649788413835	0.14785090065988943	0.0	0.02645131086142322	0.04106042562004867	0.0	0.05505260511798675	0.02147064243199261	0.0	0.10259619275760266	0.07902710055826444	0.03621400369821502	0.03454891911426506	0.06278558052434458	0.08668045437708359	0.0496806064393336	0.11606523591542318	0.1193151417870519	0.04960069754077245	0.047022712100807204	0.19234884965222043	0.0	0.0	0.06950240770465489	0.0	0.010772248974496166	0.06471475209082611	0.05965757089352595	0.0	0.10282315173260316	0.04749278584077136	0.033769601185331524	0.07486520969667038	0.026865768438802146	0.007651150347779561	0.03526841448189763	0.04266987693953986	0.0	0.0	0.08976007173572717	0.1491885143570537	0.11701051276692442	0.05566412646016531	0.006812912430889959	0.0	0.03812126340521553	0.039338495799169954	0.0	0.07670034305857175	0.0	0.0	0.0	0.017942058782861713	0.0	0.0	0.0	0.0	0.0	0.039301522447589866	0.0	0.04317277821327991	0.15248796147672553	0.0	0.11641060918749523	0.0	0.05142610198789974	0.06066025454683333
hg9au5oq_9ih1c0vd_GCGTGCACAGACACCC-1	0.04194374378965069	0.0	0.0	0.052155940104223926	0.10607925945550031	0.0691164106091875	0.07878788989301534	0.03520442269377738	0.040490234408200036	0.03157918960746072	0.03730517341703194	0.054342810335577287	0.039189814185053184	0.03750182401867795	0.007867150189247567	0.06993936151239522	0.0	0.03826230125982554	0.11801132800589126	0.08583240342960902	0.0227394328517924	0.03511805032492631	0.0	0.03389834135901552	0.16720171214553237	0.035490816120567856	0.03680964528432057	0.014446227929373997	0.017027684466581722	0.033191987985645446	0.042750750247973625	0.018365747135018106	0.04179148221229378	0.05647903800636613	0.053141651621492994	0.04645167566515881	0.07257356875334403	0.012895371468893697	0.04805776289338503	0.029461862056439934	0.6451189260178024	0.02626445663676999	0.010032102728731942	0.01600643688301292	0.048647643261356045	0.07662297128589264	0.1074438202247191	0.0	0.09487426431246657	0.0605888209358555	0.06565318867925776	0.025777302181796562	0.05462626603963091	0.050705568476721884	0.021593423278816536	0.0	0.0	0.0	0.09289097935693871	0.03705835281086612	0.020719898446269893	0.0012306046013911183	0.037611715514337236	0.029937231365433324	0.0	0.02210463313110428	0.04059522911796496	0.2707758159443553	0.03521572060897903	0.0	0.0	0.0	0.0	0.0	0.0	0.0	0.025476396262913117	0.0	0.07933599122537167	0.1033601219637078	0.0372829417773238	0.14446227929373998	0.057330534633905424	0.10009754391776864	0.1148415670887581	0.07831708773658153	0.05122711517435504	0.04945913880940749	0.05651424873732068	0.0	0.0332215416080705	0.07396109093416496	0.0	0.09645073114516797	0.1451130102815496	0.10036326771986145	0.06296241507900936	0.18726591760299627	0.07198793715647649	0.0723916532905297	0.15819511325129304	0.005274019720247649	0.042519395398608884	0.027704374522489434	0.0	0.12987012987012986	0.09233758553687589	0.07009095773140717	0.05658312999948649	0.030497592295345103	0.0	0.1885366506153023	0.004858212948100588	0.0	0.06030726897500573	0.030685758136536408	0.04029529240491598	0.04654895666131621	0.0	0.15437090998888753	0.0027465667915106116	0.03428943634121944	0.024241675927069186	0.0	0.0	0.04576971093825027	0.038332393388573166	0.032996525902858426	0.05811931514178705	0.04304143629986327	0.10814606741573034	0.08929314547292075	0.05210375504812374	0.0059364569797956636	0.046216234956373614	0.0	0.05409365236459607	0.01726717909233667	0.0	0.03716442881771935	0.02672463321743972	0.04557683177717994	0.03783960525533559	0.060511917706553446	3.147326346268845e-05	0.01576690980758681	0.02467649565027842	0.0210029670703828	0.12823256643481362	0.01688737292669877	0.09510433386837881	0.017989363197254256	0.004656877316053346	0.028499820114020035	0.02592639461491156	0.0	0.08666324454837544	0.063675669900495	0.03750753351280908	0.04776735847108408	0.04778591492776886	0.04351257356875334	0.03708457394451047	0.16174226661118046	0.0	0.014049897945029031	0.026281003235120188	0.07811663991439273	0.0	0.0	0.1227394328517924	0.17699304440877475	0.02257891920813269	0.04206115541211377	0.0075976457998929905	0.0	0.06464608315236207	0.04637433930838096	0.01866485574350743	0.07022814887983428	0.02886002886002886	0.02520064205457464	0.12680577849117175	0.011057606563224541	0.0	0.0	0.08686067019400352	0.0	0.08888816222541006	0.034014936938189654	0.018512573568753344	0.0	0.029420958661921046	0.012710945295214958	0.0	0.04595096465552513	0.0	0.0	0.0	0.024506886456135288	0.0	0.0	0.0738362760834671	0.0	0.0	0.0050423983008252675	0.0	0.027229252470956155	0.0	0.0	0.0	0.0	0.03559595834876734	0.023807417331260558
hg9au5oq_9ih1c0vd_GCTACAATCACTGATG-1	0.05957158144156539	0.09922121158076214	0.0	0.0517088473068156	0.13860275210771555	0.08396869983948636	0.06963531397885715	0.043875037446642624	0.04117098062261162	0.030035420394246056	0.03890951457546063	0.047190716850547154	0.04628833391884736	0.05175348995573715	0.06688068485821295	0.06647048332441591	0.039491452011516215	0.03157070610888931	0.10992595660953762	0.07682053581953693	0.028188754739805057	0.03521586403083521	0.0	0.056614232209737825	0.09434635277331907	0.03359893375368044	0.03380893961775312	0.03944981664904931	0.013966341778226407	0.03294029992549367	0.041359437322942616	0.0	0.042384462551928376	0.03501373887966918	0.04670489237574499	0.07981905734714724	0.06104654895666132	0.023487721093974148	0.05045555929867208	0.03184944114745166	0.6708497495014349	0.03264647413729354	0.045211342964151954	0.016186146814845676	0.053307811273447296	0.006732655609060103	0.10660781166399144	0.008151575236836307	0.0243338683788122	0.09507554977616135	0.053657323542464025	0.0864633493846977	0.0497404560089362	0.0571879902308703	0.03716758492039391	0.04720989519403267	0.0	0.07736757624398073	0.07820798914249175	0.042258032722255076	0.037262595425186305	0.0007668985197075085	0.005132473297267305	0.03137610686678188	0.0	0.04097178768669913	0.03382636517392569	0.16575708935259498	0.033756505666618024	0.08721241305510968	0.047493154565196864	0.06379388401860311	0.024058596704857844	0.06976993044408775	0.06976993044408775	0.0	0.02454349645360881	0.11052510891997248	0.07423440163199155	0.1028541616297861	0.03616421032151369	0.1091278758694489	0.02957566777791497	0.10317569868131665	0.03572914808869865	0.0711128790574498	0.046986298183171654	0.05148765905971573	0.06086016264262043	0.0	0.03276387799959984	0.06438758822504263	0.0	0.08293305306185547	0.026144925021329517	0.10295401424910591	0.06487665619390579	0.0	0.0	0.0777956126270733	0.22948992331014803	0.1409462661469082	0.0361378633850544	0.033694430620489206	0.10092295345104334	0.11274119139287679	0.0	0.1452854261843026	0.05439987940770631	0.050103187342352674	0.022290817796435772	0.08172819689673622	0.07191011235955057	0.0	0.05801421692272415	0.04767795170846403	0.04255477994699317	0.0	0.07897271268057784	0.13863851504300942	0.0018191546281433922	0.0330565054551376	0.023006955591225255	0.0	0.0	0.06548682279019358	0.03139357656211589	0.030043913179624876	0.09570626003210272	0.04125795137031092	0.10834670947030497	0.0	0.05427336538456233	0.04163163392697903	0.06003013641072451	0.11128945960406635	0.05872193436960276	0.02996689677972221	0.11294555275293638	0.03793939548353673	0.025784848538694054	0.0693449084017212	0.048996294314646374	0.0601839866066035	0.0	0.03652531984205999	0.025880347977726256	0.020137166204581936	0.0	0.01863741751382201	0.10032102728731943	0.03263284291607183	0.004102015337970394	0.02947939152414162	0.018442418227956014	0.0	0.09083605609014837	0.06408473572454916	0.04029266866916194	0.044076483343189435	0.05143291867308721	0.04577005391612133	0.03179129958870931	0.15676832530765114	0.0	0.01349503596694608	0.025798965357875854	0.07410379882289994	0.0	0.0	0.03226324237560193	0.0	0.06727305154271447	0.0410912066563091	0.006206527554842162	0.0	0.05998804015988418	0.04369978351925604	0.045746388443017656	0.07267015132183671	0.023558214569450526	0.02359550561797753	0.05667023363652577	0.0098091671125379	0.11396468699839486	0.0	0.08614851475338367	0.0	0.08772186734189501	0.03710429557887185	0.017442482611021937	0.0	0.02877032591248517	0.020967998496088384	0.0	0.052434456928838954	0.0	0.0	0.24711457616754567	0.03222596954448993	0.0	0.0	0.012439807383627608	0.0	0.07752214493787528	0.028033140392690954	0.0	0.022654406244685836	0.0	0.0	0.0	0.0	0.01905070584845866	0.029639553482780946
hg9au5oq_9ih1c0vd_GCTGCAGAGCCGTTGC-1	0.017006802721088437	0.0	0.0	0.04493649083459765	0.09304077254333609	0.05403959336543606	0.06759102491748328	0.038917036554464095	0.03754829372296948	0.029797622403639076	0.03549079045789908	0.043342363605720795	0.043250166684212374	0.027007636558198357	0.03725501852842677	0.06784376672017121	0.0	0.024257410279120428	0.11050774665308917	0.0708277901026336	0.0428792425617047	0.030555288859199198	0.0	0.036355270197966826	0.08654360620652755	0.03718806368002358	0.03442697741959713	0.031659032481175534	0.016288549475159	0.03368619666004944	0.03642105515900325	0.0	0.05979218424648898	0.05675562931323739	0.04135109951369039	0.048737779074857726	0.04262386302835741	0.012150960367863152	0.04628005777610438	0.02520211465681005	0.4955007539277202	0.02774220129268479	0.012493311931514178	0.029688897602097704	0.046803298535849996	0.008404672730515428	0.15619983948635635	0.009605640008812514	0.054467629748528625	0.053186229690283165	0.055860996639596934	0.030949408477498365	0.04062309331380887	0.04762268738420997	0.022945497664598788	0.0	0.06968967362225789	0.0	0.08247530308368894	0.033608130813926204	0.016229712858926344	0.0020153379703941503	0.006598894239343678	0.0264608041555655	0.0	0.022866392795930026	0.03665959257543602	0.20066345639379346	0.03750182401867795	0.0	0.0	0.0	0.025313186103577426	0.0	0.0	0.0	0.06954219313769876	0.0	0.0769284334802725	0.09661055051514034	0.05406877766428328	0.171107544141252	0.03540025517553608	0.09264437354324995	0.019722370845966352	0.07666429962132454	0.04183590387791658	0.04798660060018145	0.04853226660391788	0.0	0.032078367772743775	0.06351388427015753	0.0	0.07934332954886532	0.14408630138967218	0.09630818619582665	0.06593497173532102	0.09767552464181678	0.0	0.18047084002140182	0.10085607276618512	0.008637162730260644	0.03586755395041912	0.027240590559367853	0.0	0.1181477698331631	0.04967474866942637	0.07074947524385726	0.061613054447089304	0.03182974634476583	0.011910935506441124	0.09189406099518459	0.040235420010700906	0.0	0.17442482611021937	0.04516143811061861	0.04106162977341446	0.0	0.09250936329588015	0.10566119273984442	0.004316033529516676	0.00562960895154349	0.026134913775363214	0.0	0.16029962546816479	0.04690565364722668	0.030589562274955535	0.04819970757422215	0.053805510968432314	0.04583556268949528	0.3264111824505083	0.09297901432732894	0.045888288610410194	0.09044816428444037	0.05378811164132704	0.0	0.04865309924400569	0.01778047475498832	0.0	0.03916872616712103	0.018716720072497674	0.05446662496828662	0.029501813209678377	0.04432247708797183	0.00141629685582098	0.03769700171350008	0.025884311277569703	0.02238435721581789	0.1472266809345461	0.0175450329944712	0.1001538255751739	0.026431739785439366	0.0055684362800467666	0.025757712034833305	0.026718972357463663	0.0	0.08121501495139777	0.06042480591982394	0.030280192326505768	0.026241634047665982	0.047165596575708936	0.0423056344404659	0.028689261106278004	0.12690486098725798	0.0	0.014961456909022453	0.026256155921860168	0.08426966292134831	0.0	0.0	0.03638309256286784	0.0	0.02421972534332085	0.035996829784007575	0.010058855002675227	0.0	0.014855380354388947	0.04535417100411694	0.05033543235790427	0.04072519241058567	0.003599396857823824	0.027661851257356877	0.13353843410023186	0.013108614232209739	0.12118780096308186	0.0	0.07368269821453342	0.0	0.07900427515081032	0.03861270062945934	0.0201533797039415	0.0	0.03730342894363412	0.013804534871950602	0.0	0.0	0.0	0.0	0.0	0.016366981081032336	0.0	0.0	0.01573925450329945	0.0	0.0	0.030205749306872903	0.0	0.013446646840950474	0.0	0.0	0.0	0.0	0.013864880437914145	0.023449316026507922
hg9au5oq_9ih1c0vd_GGACGTCTCCACCCTA-1	0.079951081556218	0.0032102728731942215	0.0	0.08149548876038025	0.0923914455058777	0.07753382251777115	0.09670153013234435	0.0818227128768048	0.0817182811522338	0.06724505274704622	0.062032580779275405	0.07476506204540453	0.08256891224110718	0.02658203220000973	0.0	0.05764446227929374	0.059211699661137866	0.06292074374344418	0.14065223769826887	0.10161993808126368	0.05678460930048619	0.07653088591721535	0.1759535274784071	0.07736757624398073	0.0	0.07439815393290465	0.07852186499977282	0.039404142034999805	0.036840914982928186	0.10350379782281494	0.09674167361836429	0.0671793148929287	0.08025000596388272	0.10372174007672008	0.12008385240374665	0.06960455275062016	0.12847940074906367	0.00852971053264165	0.08661599147450166	0.05698185263178563	0.7633639768471229	0.06034766149083183	0.0	0.042779132409460914	0.08431945729985589	0.06786160156946673	0.13473113964686997	0.010927517074245429	0.1256286784376672	0.1355290516149569	0.09236247380162048	0.07200523155579336	0.10218054499544742	0.13828195804806673	0.0454933263922028	0.06256884776382463	0.0	0.10947030497592296	0.10924994826650858	0.0913238151558672	0.03222337624188252	0.02810772248974496	0.0	0.03329734434076513	0.0	0.06899366107136055	0.10099073186321508	0.20941680042803637	0.07923537137020283	0.0	0.0	0.0	0.0	0.0	0.0	0.17859818084537185	0.012827372377934175	0.20224719101123595	0.11593298445194859	0.1555897709968994	0.08649253368354493	0.24886035313001606	0.07629254640490596	0.1612064421053185	0.15815052612805422	0.13547424038303663	0.11416707376648755	0.096280270779538	0.09152471153765347	0.09867767331651763	0.06826299016802434	0.09326927916659757	0.02441392703564988	0.14436189552659817	0.18981099879976285	0.14984089437075834	0.12491361628186815	0.12959990488080375	0.1615837346174425	0.39052969502407703	0.07477260567148207	0.13567224642666056	0.06315766006777243	0.05510092266139565	0.04246923488496522	0.14295442385330026	0.06471234265438879	0.3587274149071902	0.0750968631095253	0.04496019916794968	0.06772029468658682	0.11108881754949171	0.08237560192616372	0.0	0.0	0.05422939543133338	0.07853384363936325	0.005409904286308781	0.0	0.08953780302094909	0.020438737292669876	0.0	0.0	0.08141608703406457	0.0	0.05707700539161213	0.06085375905600625	0.03685526403384841	0.36025280898876405	0.24178110694964627	0.3068820224719101	0.10385827239759823	0.09610089975557858	0.08420596703100716	0.09243195246064001	0.02935106626920431	0.09390879831003252	0.07286188431707752	0.03133837804784835	0.0851295574409539	0.05853713432800459	0.11876502460455618	0.07854764877236788	0.12916170455133846	0.0	0.01231959146907234	0.04483879277886769	0.05916630186293108	0.1936864633493847	0.0325263064027109	0.020799892990904227	0.08387146087140909	0.024255395041911897	0.06815660688917179	0.05744967575355939	0.0	0.1674931353936658	0.10731994373609807	0.04172992401871089	0.09317863948260163	0.09329554574638844	0.08685228629048854	0.06317314643500423	0.32895388700632144	0.0	0.01914273824386184	0.06218619913962037	0.31072766185125733	0.0	0.1581059390048154	0.1619047619047619	0.0	0.18369894774389156	0.09011939811675436	0.04430176565008025	0.0	0.15267680105750164	0.07652515945026875	0.0	0.10640545472006147	0.027108970929195647	0.005671482075976458	0.022650258605314784	0.03344034242910648	0.0	0.03492063492063492	0.10960134157699701	0.0	0.11382820064063284	0.0652735331844073	0.0	0.0	0.05773184334798893	0.04686709181091204	0.0	0.08016240203946748	0.07677902621722846	0.0	0.05358098295497975	0.02741657198165215	0.0	0.2116996611378634	0.09376672017121455	0.0	0.0	0.06384876047797396	0.0	0.078218948352212	0.0	0.042803638309256285	0.0	0.0	0.03383133720212372	0.08997962333360016
hg9au5oq_9ih1c0vd_GGAGGATCACCCAACG-1	0.1140602308339066	0.01581356637536413	0.20773140716960942	0.07884957892653752	0.1845491332782704	0.09590212489490178	0.1390073806958523	0.10962022236437774	0.06732952406854734	0.06699191295059363	0.06256170585399841	0.06283288549953156	0.06743958461229706	0.03196288729996595	0.04575629669262628	0.11647271268057785	0.0	0.052987639542581455	0.17034222774527233	0.1332904351535811	0.05226580128876172	0.06053158368503446	0.11977375219750822	0.09389406099518459	0.11423220973782772	0.05109403984967465	0.05827359277011683	0.053584478461157006	0.009641850485126287	0.04629393498447368	0.06816200359444137	0.0640436995284134	0.06194599789389742	0.08825529831052589	0.08705695420830913	0.03667493555134005	0.08402782236490101	0.03781763478881212	0.08458535076304531	0.052971956744763675	0.7793180602169366	0.054623109863293086	0.08138041733547352	0.04501733792410523	0.08096163196681937	0.08491617620831104	0.1632223113964687	0.032083844773864605	0.06435527019796683	0.08854664038848366	0.07184490162504356	0.20191427382438618	0.08917893985901082	0.11840520049646397	0.03817621795149885	0.032952506845434805	0.0	0.21578384162653824	0.14635078476444016	0.08790938019205316	0.03999552380252975	0.08257535223827359	0.0	0.03852053767281216	0.0	0.07015443770347599	0.08142027642819438	0.2645050829320492	0.0	0.0	0.04878355836716709	0.0	0.03455655799708492	0.0	0.0	0.17185660781166398	0.02679343128781331	0.2955744095390965	0.12477930475820263	0.15026355382902903	0.07350065664672406	0.2840663456393793	0.05928962423344446	0.15672494324179717	0.13692705546638131	0.10568676169032935	0.11181054737478772	0.09522413752995092	0.08923326021978883	0.038141099136283725	0.06168499381034599	0.11804168117748409	0.028099795890058062	0.12263483296643067	0.1364221364221364	0.12638337416575146	0.08088754256629008	0.18054812436834908	0.029038377352984094	0.13092562867843766	0.09055644729802033	0.1885653137659558	0.04101179329409666	0.04082175041647099	0.21548956661316213	0.19048367362974106	0.11599222776041226	0.3119726715232333	0.07414852398676798	0.05174108166541095	0.0369346009795448	0.021201177100053505	0.08830390583199572	0.0	0.009630818619582664	0.05604396863029994	0.06580473840960477	0.0	0.09416800428036383	0.141015351689509	0.029641519529159978	0.0	0.05955467753220562	0.09336543606206528	0.0	0.08739350537103346	0.05088484953653493	0.0579895604490437	0.398876404494382	0.2342310207478747	0.5089285714285714	0.05398014386778432	0.08300801133582776	0.12425794287752555	0.08858521349556492	0.013070396698005044	0.0969582803139303	0.06503412546163985	0.029860633391933553	0.07672169991592143	0.03630017038533146	0.08779267364486544	0.05829023244753582	0.08798909197604377	0.04211122651307714	0.017331409878700448	0.037230247904405205	0.003482659662434943	0.2163367219546995	0.050115926520420906	0.01906099518459069	0.047140712029646946	0.01991558171333452	0.06354760521023597	0.03535518361384369	0.0	0.13408185381036575	0.08961843517705294	0.04638228335187272	0.0466916354556804	0.07314406099518458	0.09344260608305552	0.06307103851919016	0.14682044270059252	0.0	0.05490161108138636	0.04862453556230298	0.25535045478865703	0.0	0.12582486177991795	0.08218298555377207	0.0	0.22104512216871766	0.10327379164127347	0.0	0.0	0.08371888081075127	0.06695814332502782	0.025188294851216198	0.09761836166330548	0.09914554858375083	0.0	0.02541466024612092	0.014134118066702336	0.05591225254146603	0.030069555912252542	0.11939069219031766	0.0	0.14165625247322283	0.06506243708681339	0.0	0.0	0.05221854863098146	0.025589996095614072	0.0	0.03606835992824096	0.0	0.0	0.23060460139111824	0.025751318075519565	0.017032281077224896	0.0	0.03941501694310683	0.0	0.0	0.0641730304651653	0.0	0.05098416569542778	0.0	0.0	0.14270427272032407	0.12078651685393259	0.05612832860023871	0.06364443208643863
hg9au5oq_9ih1c0vd_GGCACGTAGGACATCG-1	0.06903042115722693	0.14957493609179	0.0	0.014710085973746125	0.06352496272862805	0.038743025300007644	0.06115093413077098	0.06059749797559198	0.05940380877911688	0.036689928679780076	0.05027236068162408	0.045400853570490216	0.05471638449621939	0.038559754851889685	0.03824584348928918	0.03622257891920813	0.04563173584040358	0.0516696744082004	0.06549488830206482	0.06626705180487001	0.04011096377974736	0.048386456993747586	0.06844760376060537	0.029637239165329052	0.13937934724451578	0.04871476949792229	0.05196339435819115	0.03032794372887549	0.025643571456151093	0.04404291031404336	0.0534805373556813	0.016997026142570957	0.055191474714841204	0.06957404938741826	0.06709384468802843	0.038936718711999614	0.04732370251471375	0.011080869410131745	0.06700123522845121	0.05270247053568361	0.5918089401235469	0.05382893085981995	0.035098983413590155	0.06931902188785283	0.06763040757186989	0.10720973782771535	0.0	0.03784345198753659	0.021658640984483682	0.08085282185694645	0.060704844707844666	0.04187622614588907	0.0413759116893357	0.055986867727294234	0.0335849493152864	0.08589053598967678	0.0	0.1418940609951846	0.07715094807448877	0.05583891845719167	0.037077252873683804	0.029944711967183877	0.002675227394328518	0.043405735523325106	0.0	0.04170634164920967	0.07986900363040926	0.1375494917067951	0.08385621868767937	0.0	0.0	0.05354570523109849	0.02708437113706389	0.0	0.0	0.0	0.041157344528131044	0.23786593289000993	0.06162425233931815	0.09482908538732021	0.057230410039398806	0.1610058855002675	0.04773758077128864	0.06731582012480888	0.12638963200760953	0.07153138510481039	0.06279572894130783	0.04643496871147091	0.057418503609456016	0.0	0.05052086775886161	0.06522143289194264	0.0	0.0690851123846465	0.063193209260625	0.03449635324265721	0.06276076107459505	0.08959039296117947	0.0	0.0	0.10749955412876762	0.12833447985935947	0.025074683431425004	0.03261032100392289	0.09630818619582665	0.08037655228666464	0.10557292106671172	0.2627484874675886	0.060589345140776595	0.030786953625752067	0.03790591431040869	0.06527554842161584	0.06756554307116105	0.0	0.04845983337155087	0.04798392572848814	0.05703394501254905	0.0	0.0	0.08937317364283656	0.0	0.0010468281108242028	0.017985759558793266	0.10121276975209559	0.0	0.06970133486987419	0.052485936980319	0.0513729957368957	0.24250936329588016	0.13756613756613756	0.14098448368111288	0.07978122584864158	0.06531932319781729	0.04316033529516675	0.06989587828698515	0.0	0.0628775466640053	0.06408365849308573	0.0	0.044907725886859116	0.037336697604536236	0.047739621248087775	0.029397776588787825	0.057569167572792075	0.0	0.04125945642088438	0.044801141430354914	0.04950629894450119	0.1543606206527555	0.04953629391831639	0.08617576243980739	0.03926050304137603	0.0016645859342488557	0.047973630560321764	0.04842716610164976	0.0	0.09652763632116852	0.06266194379666926	0.04942346736041412	0.04508086696141102	0.05407370251471375	0.07391138823723094	0.05595309570779165	0.03626419356756436	0.0	0.028466401125577155	0.05344905555362299	0.05778491171749599	0.0	0.1466916354556804	0.025789192081326913	0.0	0.11906545389691457	0.054591806078917775	0.0	0.0	0.002517861077015076	0.05184299661287109	0.03691813804173355	0.08912622957566778	0.021580167647583377	0.08063135366506154	0.04556803995006242	0.004324950954164438	0.10370964865346888	0.0	0.08642966133602838	0.1141430354913501	0.0806053833442096	0.05263346160318166	0.013090779382914215	0.0	0.04793818480005583	0.02357273003340419	0.0	0.0	0.0	0.0	0.10861423220973783	0.030936449822954053	0.0	0.0	0.15583199571963616	0.0	0.0	0.07503607503607504	0.0	0.050854206328468154	0.14312466559657572	0.0	0.0	0.0	0.03854899781866074	0.06082175121368256
hg9au5oq_9ih1c0vd_GGGACAACAGAATGTA-1	0.045211342964151954	0.0	0.0	0.02036104575738253	0.135273003059629	0.06785045478865703	0.07364449037528921	0.0329504291483358	0.04330954364101281	0.03596311062784423	0.03916568250993325	0.04113300111940051	0.043111772459391545	0.048202733595992024	0.008441828666547767	0.07277064383805956	0.0	0.03442125914036026	0.10696882353279599	0.07847353386164273	0.023542001070090957	0.03120798123779864	0.0	0.04913429641519529	0.08279828785446763	0.03714641343316577	0.04196212397291205	0.024522374035939397	0.017165582785877005	0.03601222770602168	0.04078253564833787	0.0	0.03722485201051007	0.05364964496558479	0.048588519507224065	0.04713264263826061	0.08067201712145533	0.02297593846201565	0.05350344696994718	0.032244098546541596	0.6689041295782869	0.03347607427002956	0.010807918673087212	0.04298334824108904	0.053122058714406784	0.007668985197075085	0.103330658105939	0.010562427218078242	0.05936864633493847	0.06209913918632451	0.062239214931538646	0.04325545449140955	0.05928210038204124	0.06643663350840603	0.051574045956068425	0.0416706008245995	0.05903335116818263	0.0	0.10436183242823027	0.04853895037218514	0.02643928982329511	0.00149812734082397	0.005964766264391732	0.028263674790873848	0.0	0.014609462143265228	0.025308728423124018	0.2472124130551097	0.03584804708400214	0.0	0.0	0.13009836605342223	0.0	0.0	0.08352059925093633	0.0	0.09339973384917205	0.2270885882442865	0.07557803863081244	0.1029286923137051	0.03739967897271268	0.11634028892455858	0.041743425114211634	0.09382291966561629	0.08938231971939838	0.07477325311276821	0.07067950775815944	0.047860981226882544	0.052052361623512865	0.0	0.035525264374622834	0.0709594246995497	0.0	0.08081897092584953	0.11867887148786026	0.09349215735969137	0.05435090593429465	0.29409666488318176	0.0	0.18186195826645266	0.11864633493846977	0.006420545746388443	0.043466871767433565	0.026557180941166027	0.0	0.10183449509292206	0.03700261890681761	0.07379511873893896	0.052468414923627645	0.03652504340419956	0.05343869613532535	0.08754681647940075	0.0675227394328518	0.0	0.061300924864327755	0.040869620706750896	0.03776938002794533	0.0	0.16891385767790262	0.08027740050211961	0.0032816122703763152	0.035615418614930096	0.08515454582870313	0.12644908150526127	0.0	0.05662427460180269	0.035567220511040734	0.0471715326217475	0.14496388443017658	0.04381427976933595	0.25290930979133225	0.1810831698472148	0.05222717048859088	0.051466279395653396	0.05850468759863931	0.11182450508293205	0.05979341145551776	0.03726178513791559	0.0	0.04693537839605255	0.021407742167309313	0.0482118679618284	0.04524602183778214	0.03172301903726333	0.0005035722154030152	0.0366810925764133	0.03300834274617046	0.051053066783403864	0.3063135366506153	0.07191902978419833	0.09801364365971107	0.034953017089401905	0.03963299843449656	0.0353966024612092	0.02288928998798923	0.0	0.07782711784308773	0.060983196543404304	0.03589635818818866	0.03560586860409451	0.052573903156768326	0.05542556694242087	0.036603645661026224	0.09662525018330262	0.0	0.06213463329568199	0.030395718310979033	0.07998929909042268	0.0	0.0	0.11177100053504548	0.0	0.07059033351168183	0.031716465953081946	0.09320492241840557	0.0	0.06801372234286973	0.0423818702413973	0.019241058566901264	0.07039963781536815	0.0030805648783176873	0.025949705724986623	0.1306848582129481	0.011681826288567862	0.0	0.0	0.07928952896181361	0.0	0.08341283189762007	0.04170734926781394	0.019011949349028	0.0	0.03917608811966408	0.018974231052882738	0.0	0.0	0.0	0.0	0.0	0.019282678353502745	0.0	0.0	0.014312466559657571	0.0	0.0	0.05601764028730321	0.0	0.022850727841582298	0.0	0.0	0.0	0.0	0.013036588879285509	0.02923159885913137
hg9au5oq_9ih1c0vd_GGGACCTGTGGGACAT-1	0.11622907590002293	0.17252244218536353	0.19127875869448904	0.05855449768024803	0.19450201810843243	0.10210769701138883	0.12554145869522196	0.10705488206106321	0.06754605155053914	0.0401667654295418	0.06280267513903008	0.06547205068139182	0.06949893799189585	0.03433411158130259	0.05538711531220895	0.11986579275905118	0.0710846136207292	0.05239213694745974	0.16836025820259237	0.1261165122834447	0.05257403401028218	0.055830215239735984	0.10242299166857755	0.08720171214553236	0.1285892634207241	0.0590252080109444	0.06174489736306962	0.051380678333268086	0.01858317750823253	0.04812659076021462	0.06463991828632298	0.039817337962098874	0.0644849079687697	0.07491543560863691	0.0815415032202871	0.04302252055061044	0.05380845371856608	0.016749249773187244	0.0813181054546015	0.059693404214587596	0.7975096064983705	0.051110825256383725	0.017576243980738364	0.05536699627101892	0.07993108360378516	0.04962546816479401	0.10660781166399144	0.03598652944323797	0.07634028892455859	0.047950911270495965	0.0692761542333076	0.11105166161345936	0.08314888344456647	0.11730235165227139	0.03498040576692262	0.026028388883643346	0.09960763331549849	0.11578384162653825	0.13459842692900673	0.0845911595468071	0.05273170441709767	0.07142857142857142	0.0	0.041758862802570955	0.038217534204693114	0.06704845335582338	0.08369691289531422	0.18118780096308187	0.02646043095481298	0.0	0.0	0.0	0.016697108909429714	0.0	0.0	0.0	0.09788588440273834	0.1930749828021096	0.1184727610139009	0.13654324264221576	0.11072036577654555	0.31169609416800426	0.06502201917932254	0.15298488332196197	0.07912728137447239	0.11365287927499007	0.0925954358294368	0.07720008374624887	0.08077730062552699	0.0	0.060631740574413506	0.1193308527472796	0.0	0.10351875218962092	0.12849767905947682	0.16535721325786376	0.07422560078542027	0.09791332263242375	0.037988228999464954	0.1969502407704655	0.080613518815766	0.098754108384927	0.02458422507579811	0.03650166705217978	0.08085874799357945	0.1860648714581299	0.1277350680070964	0.31456558422850556	0.07873450977079181	0.05326432338585514	0.06953121784582458	0.0	0.1155912252541466	0.023924176412137888	0.0	0.05353236370657255	0.06203746196675691	0.0	0.11059390048154093	0.14750792278882166	0.0709470304975923	0.030962849233489194	0.08754167181133474	0.1187800963081862	0.0	0.06303933270225405	0.04915506196405073	0.06076587938546205	0.2954788657035848	0.06622674038404376	0.48384831460674155	0.1394685214909934	0.08266756129066433	0.15182552421717752	0.08578269288286022	0.0	0.10627583396402165	0.08055044434874525	0.05388672322861729	0.07729708612533652	0.03955980169753544	0.07420302087179757	0.03711630303390603	0.04068071592536979	0.0	0.026501683022803774	0.033215425162990704	0.04071209689187217	0.3191546281433922	0.05331505261280542	0.06958935259497057	0.050257290302855466	0.006242197253433208	0.06496132451430786	0.040829964322901056	0.0	0.1303169804966417	0.09151254664822611	0.047424595424696875	0.04288060976411065	0.07438937934724452	0.09854405893731737	0.07356875334403425	0.11089312961972138	0.05607276618512574	0.06702930860234231	0.04557908320040021	0.25842696629213485	0.0	0.0	0.14360620652755485	0.0	0.15066880684858214	0.09410219654766912	0.02803638309256287	0.0	0.04953891669027161	0.06824605823712589	0.022492488784623618	0.09383188596671743	0.07234463414238695	0.0	0.029605849830568933	0.0	0.03593722133047976	0.08072052791153915	0.11150744109545607	0.06206527554842162	0.13894714044493606	0.06512843610539287	0.013197788478687356	0.21321562332798288	0.044402959034126596	0.026249765013809958	0.0	0.06389072482925755	0.0	0.0	0.16509974776427425	0.029175007965564714	0.0495808810415552	0.0	0.18632958801498128	0.05082932049224184	0.0	0.11508341845420497	0.0	0.07125229675530172	0.0	0.052677659419232456	0.08912328976534434	0.15583199571963616	0.02841400172860847	0.07373937808335755
hg9au5oq_9ih1c0vd_GGGAGATAGTATAGGT-1	0.1077638920736834	0.0014267879436418763	0.171482075976458	0.0886049971781848	0.17357810365337364	0.10094206221814568	0.13755188597423476	0.10081878964601966	0.0662181512357446	0.06590072700982451	0.05692380218957752	0.06346581412652538	0.06432965740923645	0.027475801352205845	0.029605849830568933	0.0942103620474407	0.03294351448444546	0.05036783117148762	0.2004752124360678	0.13702718568737093	0.05638914090306372	0.05124626831696869	0.17522739432851792	0.0765008025682183	0.07307829498840734	0.05419458034172426	0.062270669956686356	0.041904827154210546	0.036509959016619506	0.04998091504444544	0.07214450705568919	0.08866823447434892	0.09182334638571667	0.08752981291545374	0.09300301666461613	0.04141738411401333	0.08633921883360085	0.029869495428850583	0.09111351110934965	0.046919070689815975	0.8172090082202442	0.04665832716570688	0.05561797752808989	0.045495202970115056	0.08038374867703171	0.06790618869270555	0.17088014981273408	0.0278412488590942	0.06304975922953451	0.10034473183385145	0.07643280086718372	0.1360680102253136	0.09274778707067294	0.09715261171349225	0.05690280971179847	0.05042016806722689	0.029828785446762974	0.2016051364365971	0.13619610628575904	0.07896496860127848	0.03338264144609154	0.011860174781523096	0.0015655034381626143	0.03310987316274824	0.0	0.0562840638064405	0.07671259439602701	0.18587479935794543	0.06118974658300501	0.0	0.029049822176061436	0.04161007531794049	0.041050903119868636	0.0	0.0	0.17988228999464956	0.04885376795489155	0.39043032943514483	0.12474522168541383	0.159544744768764	0.08245050829320492	0.16834670947030497	0.05697493517718237	0.1648209569557884	0.19821948754533025	0.11300906366005292	0.07365947844697233	0.07551352734547653	0.07874860986220478	0.0	0.056852209404655775	0.12310468358271573	0.022511543110794046	0.1285765481435528	0.14936445273523924	0.1784517473458928	0.08803669219724117	0.1585518102372035	0.08084050780679994	0.1731407169609417	0.07753700731228821	0.13498433081097608	0.04282314517567327	0.043646510171705205	0.16599785981808454	0.20558093591801457	0.05581369153220129	0.3518129810264642	0.06552899101686802	0.03985542852775139	0.03860558916738692	0.0	0.019689673622257892	0.0	0.0	0.050405538293384906	0.06981135804204096	0.0	0.11722846441947565	0.10311972671523233	0.0	0.0	0.0	0.08230782949884073	0.0	0.07624535264984703	0.04301447514930661	0.05638195836507855	0.5032437132156233	0.27489447714166815	0.38436329588014984	0.11307294453361869	0.08459401929879062	0.08359448648373206	0.09408417703899416	0.0	0.09361493913511146	0.05333272433847934	0.0	0.07642657562400741	0.04739989614984432	0.08833023107433616	0.04819372609634782	0.08622861975525985	0.0	0.014473318839696311	0.022437231238729365	0.03529354540590496	0.016853932584269662	0.08497191011235955	0.06260032102728733	0.04069304416221001	0.0012880724491211382	0.05271581705134592	0.03857877712136652	0.0	0.15024240004562825	0.1004562608733692	0.045554955692678575	0.04405207775994293	0.06859115837346175	0.09456002798699428	0.05425299890948746	0.15082337554247666	0.0	0.02988328081961041	0.034947746100214186	0.28892455858747995	0.0	0.005974674514000356	0.1664526484751204	0.0	0.2455502051007669	0.0938375350140056	0.0	0.0	0.11364995436376799	0.0630238800423559	0.0	0.06343032747527129	0.0548989088314931	0.0	0.031077224897449615	0.0	0.0	0.012306046013911182	0.13456889205952877	0.0	0.14645104665606054	0.05845875665909945	0.0	0.0	0.04920528299253263	0.025604456784232066	0.0	0.0648034494696755	0.0	0.0	0.0	0.005957641230965306	0.024760715771951727	0.0	0.1415641162832174	0.0	0.0	0.09110365290140571	0.0	0.0410643948663285	0.0	0.0	0.002980967667966063	0.0	0.02885644318228588	0.062155151954320316
hg9au5oq_9ih1c0vd_GGGATGACAACCGTGC-1	0.015201024229916685	0.0	0.0	0.026283192975512508	0.044164627779769046	0.055630398226706415	0.06455604662469369	0.033548267250638066	0.03452257511480004	0.0338018337293437	0.03229403731356802	0.04202719679590922	0.03540053299519405	0.04150858504791089	0.015238887898063928	0.051923934367754596	0.0	0.027665176398750956	0.10115595712732356	0.07004161891585191	0.029671761230139343	0.027443280446318982	0.0	0.03103263777421081	0.10469056536472267	0.030038638613623474	0.02343119009136574	0.019465541766172077	0.011600006619119326	0.02104262195619961	0.032575476617149816	0.0	0.04502220268340643	0.056184309564618076	0.042199447024298314	0.09852132885840752	0.06077260567148208	0.0	0.041826574806183625	0.033002488697777846	0.24933119315141786	0.019720869072942047	0.020037453183520598	0.04063078186073297	0.04304882680538795	0.011548064918851436	0.05109684323167469	0.0006105813111761558	0.10084537185660782	0.05986413908473359	0.06491907189119728	0.04627548897211819	0.03405048201026912	0.0332346956974336	0.032438939742310526	0.0	0.0	0.0	0.0739593179009066	0.03262369406662724	0.024295610878558666	0.004530051721062957	0.04300180330142877	0.030109650113098487	0.0	0.01854522041153159	0.031323501423795516	0.03993579454253612	0.0443601342477747	0.0	0.0	0.07116104868913857	0.0	0.0	0.0	0.0	0.02879642205484902	0.0	0.07213153480484062	0.10219853398750672	0.04262853251617296	0.17701444622792936	0.04201177100053505	0.10122547762997201	0.0478568456096546	0.08130308694825701	0.040254030288226675	0.049096238397655104	0.05446594897739083	0.0	0.029530677164807083	0.057687736519050556	0.03366823217010483	0.07706160652173258	0.09266409266409266	0.052434456928838954	0.06014809057944616	0.0	0.0	0.08512573568753344	0.11293918316390227	0.019414507375984102	0.03812199036918138	0.02174293985294427	0.0	0.12251793150669556	0.0	0.07218998230234186	0.05056014126525832	0.039959161834878416	0.012092027822364902	0.11095505617977527	0.012819689673622257	0.0	0.07467706183597034	0.04218187292097198	0.03731997110315252	0.0	0.0	0.0847018150388937	0.009345461030854289	0.008909670365459326	0.03197925669835782	0.0	0.16960941680042804	0.04849432714601254	0.031284253756163866	0.017507329136801513	0.0	0.054217941858391294	0.22585607276618513	0.09654598418643362	0.04343524579444873	0.09928915386379271	0.04661933014789816	0.0	0.06279715122935708	0.028394385067446182	0.0	0.038576354386948286	0.022302117082166006	0.05272333124841433	0.017284941442244812	0.04776575363744628	0.005822553740597362	0.019600273618194254	0.027165447951964804	0.05860207208521815	0.15730337078651685	0.03677322989120742	0.10988496522204387	0.010476535666822002	0.008362562669678775	0.029897395804505452	0.030686301281667033	0.0	0.07230610033324913	0.05388185590114782	0.023843945471256706	0.029299841363708896	0.04933888443017657	0.051993044408774745	0.03521497800595493	0.2063293898499891	0.0	0.03261795771159067	0.03074275245284394	0.23207597645799893	0.0	0.0	0.043980738362760834	0.0	0.02928482254324951	0.05469051767795985	0.017602996254681647	0.0	0.028042677745255404	0.032630834290370746	0.05663250607070832	0.06573513876884664	0.005885500267522739	0.03531300160513644	0.07602104512216872	0.019395398608881755	0.0	0.0	0.07283801993539821	0.0	0.07440852357304224	0.034408915812457995	0.025254146602461208	0.0	0.03606904412962058	0.014104594160773936	0.0	0.0	0.0	0.0	0.0	0.020130334673952904	0.001545686938945366	0.0	0.022026038879971465	0.0	0.0	0.008074322681064254	0.0	0.022944741000659474	0.0	0.0	0.0	0.0	0.03508663621023172	0.02889175369932691
hg9au5oq_9ih1c0vd_GGTCTGGGTTTCACTT-1	0.04607123748375755	0.0	0.0	0.03701342011331237	0.11015703325073893	0.042636436597110756	0.0656585090554615	0.034711238963869386	0.03675584361130605	0.04112946374635392	0.03563243833611902	0.0408629025076485	0.04261674696291705	0.02988350600710151	0.04165428135465589	0.06900080256821829	0.0	0.034857557996007815	0.08998544446170398	0.063203318168295	0.055039895782445857	0.03173513851457492	0.0	0.0475912252541466	0.09742286427679686	0.03369264680911051	0.03372409271772503	0.02883373135497005	0.010414081073179881	0.02719231134646445	0.0363853638293033	0.0	0.026108174608854492	0.05439780177925293	0.041764066879731124	0.09010652269079235	0.02499732477260567	0.0	0.04723345157177866	0.026864682580588158	0.7324772605671482	0.027661416261032593	0.017174959871589086	0.025951747883302904	0.04832336957583001	0.010344212591403603	0.10603932584269662	0.010889749158090203	0.08986623863028358	0.023359137425415337	0.055566027191421286	0.029451281136674397	0.038227591450536454	0.03268145139275614	0.048063713794050875	0.04780788719982375	0.0	0.0	0.060091013659506004	0.03838071301850131	0.019224918431792193	0.003620474406991261	0.008322929671244279	0.02906419040503353	0.11304746617748222	0.054619981681493776	0.04414663837030174	0.03925093632958802	0.04168490685344618	0.0	0.0	0.0	0.0	0.0	0.0	0.0	0.0693364064150581	0.0	0.062011212743308335	0.08407970056843281	0.032389707670606546	0.08077046548956661	0.03972342264477096	0.07103024518754855	0.023631175316568574	0.05960085503686013	0.045427687440388956	0.04788889664317119	0.05272747136386174	0.0	0.03472493521507413	0.05692197267980394	0.0	0.06976972967655347	0.02442410307578847	0.00819464391315367	0.0518596694199062	0.0	0.0	0.16934189406099517	0.11079900124843944	0.015516318887105404	0.03943452380952381	0.02688778764535597	0.10660781166399144	0.11596643057317214	0.045591506857030215	0.061242128657858996	0.053950971281475336	0.03758421506644391	0.012676462114664363	0.10353130016051364	0.08445157838416266	0.0	0.07032026293663533	0.05447973781135311	0.040400691240698006	0.0	0.08373461744248262	0.11408815903197926	0.007526306402710897	0.040477353618535834	0.029756760093838746	0.0	0.0	0.060364105307925534	0.03460211415267595	0.03584804708400214	0.0	0.05094821948754533	0.1755283574103799	0.0946436002615778	0.049245703588483264	0.1811256337741089	0.051510804917450866	0.0	0.058817577214270465	0.023696424765210732	0.0	0.045962954470177585	0.02758741873133017	0.028485519860737458	0.023254661831440857	0.019960648268006007	0.00424889056746294	0.029407183154871962	0.029913996393397143	0.042832822608103505	0.0	0.03480024968789014	0.10704253611556983	0.025026320785653876	0.007292471711947367	0.024023426689544474	0.021792557761600606	0.0	0.06886442708036275	0.052043688650642225	0.03706065579908378	0.03675668572179513	0.03903892455858748	0.049527719471539694	0.024488541449687345	0.09700176366843033	0.0	0.047084002140181914	0.027856322895805277	0.23836276083467095	0.0	0.0	0.041091492776886035	0.0	0.027358658819332977	0.044322938572773335	0.014767255216693418	0.0	0.0689264469832877	0.04330331258073254	0.024159361238012923	0.05471182999272887	0.005026184801465701	0.03242375601926164	0.14272338148742644	0.01698769395398609	0.0	0.0	0.09136149257872105	0.0	0.0725590860342704	0.036136729814124594	0.023327982878544675	0.0	0.03379364691650964	0.027160788396743452	0.0	0.05224561734806282	0.20599250936329588	0.0	0.0	0.018609362694705454	8.917424647761727e-05	0.0	0.0196183342250758	0.20599250936329588	0.0	0.033691651669179756	0.0	0.017426998090703343	0.0	0.0	0.0	0.22498662386302837	0.0243085566119274	0.02240590712677769
hg9au5oq_9ih1c0vd_GGTTGTAAGTGCAACG-1	0.04743751433157533	0.0	0.0	0.03479994429663508	0.09394463577947815	0.04203451043338684	0.05139429431410346	0.030273893574352354	0.04403359535182275	0.022542865964395503	0.03668918629346913	0.04783542089385713	0.04551237997455281	0.020447249379833648	0.04163446485543864	0.06963393971820939	0.0	0.0277216030405899	0.0847867297214887	0.06366568491286972	0.03683090236583153	0.02934794318511176	0.0	0.037132156233279826	0.09653112181202068	0.03136904361421619	0.0359945586709359	0.03168350102441635	0.03665888920145841	0.03561886093651294	0.03462935040806546	0.018776363432752248	0.031373431072851385	0.039226088454806796	0.04582602533693082	0.09640546719198405	0.06001498127340824	0.02267352145222199	0.04822372607432949	0.03327737444838775	0.5044992460722798	0.03184235236069398	0.016559657570893525	0.0464305114789719	0.048889048361081495	0.01007668985197075	0.06116238630283574	0.009347559248418468	0.09577314071696094	0.06690100304095468	0.06094293663910753	0.08634445038939421	0.049646588381065025	0.03305998696964072	0.052448917617456944	0.0	0.0	0.0	0.07702790625704926	0.04074441722283236	0.024370797007941754	0.003388621366149456	0.008104948179854547	0.03255430164249383	0.0	0.03766629485540169	0.03619277437239884	0.14636704119850188	0.041149861374580474	0.0	0.0	0.0	0.0	0.0	0.0	0.0	0.07111989134461044	0.0	0.07097065359287005	0.08987733946060388	0.032345931222335714	0.08034242910647404	0.03443058813845331	0.09560552818979785	0.04757446049580881	0.07670832562878203	0.04948007537162398	0.04645357898899667	0.0563876306449399	0.0	0.03219909782053604	0.05570990119260735	0.0	0.08496883585949083	0.05040996052232007	0.18906817605812284	0.06078249113347949	0.10106414600796623	0.07237706114110609	0.08378812199036918	0.17629748528624933	0.25001910876710237	0.0643113518815766	0.03449699883878776	0.0	0.09443739780818433	0.18422460645997016	0.0	0.05065621754319705	0.0547602668675817	0.013046878215417541	0.10199304440877474	0.07670411985018727	0.0	0.06955591225254147	0.04745051647432845	0.03183849970612755	0.0	0.0	0.14746676544429355	0.05917602996254682	0.04001209668039175	0.029262871959501172	0.0	0.0	0.05388593927919771	0.034985900828597455	0.04126753999896443	0.048722578919208136	0.05029427501337614	0.15900882825040127	0.0	0.0494193312722403	0.05202680323065556	0.049331296641839315	0.0	0.04479827676544216	0.02674139903517815	0.038141099136283725	0.04148301018284967	0.026556814524806564	0.05792306900077117	0.034485662762816324	0.05168366730526933	0.003808264878985302	0.028140683097303776	0.0296672809781424	0.02534169949900287	0.15159621901194936	0.03885767790262172	0.10938336008560727	0.024774824754113318	0.0070744902205576365	0.02647264349366248	0.028415133128639587	0.0	0.07954252253573534	0.052254425902931306	0.03876603777686792	0.04555208245332432	0.04953685125735688	0.0298678849240647	0.035340570742406235	0.1924578403979153	0.0	0.016477419099141945	0.024159042682714717	0.09443552701979668	0.0	0.0	0.11728196896736223	0.0	0.08032816122703763	0.03275794485312	0.014178705189941144	0.0	0.06820256192364586	0.04201047256380809	0.023686051775939417	0.044127532891577836	0.004831622809150899	0.1124665596575709	0.07013554485464597	0.08716782593187088	0.0	0.0	0.08826764163842815	0.0	0.07142572796278472	0.040117830919582965	0.022864276796861066	0.0	0.03436940237746296	0.021000535045478864	0.0	0.0	0.0	0.0	0.0	0.013986329287427634	0.0	0.0	0.019083288746210094	0.0	0.0	0.007004231723332847	0.0	0.03404382395759453	0.0	0.0	0.0	0.0	0.03088344240029633	0.025988324493146222
hg9au5oq_9ih1c0vd_GGTTGTAGTAACATCC-1	0.10069364824581518	0.11705606087628559	0.33279828785446763	0.047362518964796936	0.17797274904289195	0.08715508675380264	0.12801512786121066	0.12370277634968166	0.07116064396487318	0.04874858807443077	0.06549451501065452	0.06020181591638866	0.06653785358048728	0.09021596381146943	0.07619443949031963	0.08105493133583021	0.03803918571173788	0.06110098454413823	0.18443175868873585	0.12808208797140358	0.0382034103333566	0.05958770396073388	0.20278223649010166	0.06866345639379347	0.07579810950597468	0.056908254117767676	0.055058219810035676	0.05343603596549609	0.027739625909439417	0.04147185844130084	0.061187593304436336	0.053417447459778264	0.04573105274457883	0.07928195083022735	0.09033208107894163	0.03497251811858553	0.07076725521669341	0.012174223214770357	0.09510268249344404	0.06878377781377472	0.7183228756262464	0.06715597538915082	0.01260032102728732	0.057082409256695214	0.08453498884996466	0.08921883360085607	0.08587479935794542	0.05943411072294086	0.0971856607811664	0.048066047639365804	0.057770361655029925	0.12430889958979846	0.08558005500642993	0.13028903375154235	0.030891646060185386	0.12214773549869386	0.04204565721419654	0.1555912252541466	0.1266268085748961	0.08669966113786338	0.07208950996128789	0.00650971999286606	0.0	0.04759304796662192	0.034090040510586256	0.06801425578801316	0.04071013821409719	0.20727661851257356	0.0	0.0	0.11009347559248418	0.12129069432440219	0.02387409826386967	0.0	0.047084002140181914	0.19839486356340288	0.07229973522108353	0.22953451043338685	0.12545097634781657	0.14441743969528464	0.059000924169463495	0.32689138576779025	0.03854796888504754	0.13356483581202683	0.11704119850187265	0.1063844444202733	0.09555679624072394	0.0694116826017168	0.06897268466772555	0.0	0.07153291156631474	0.12342239411176487	0.018033014287695937	0.10586472082772438	0.10144173065521381	0.11880825659654755	0.08485953768243616	0.21193745912847037	0.07257162313342089	0.07378277153558052	0.08065810593900481	0.0	0.048377028714107366	0.03249583529010446	0.31641252006420545	0.18068448405527057	0.0957449804285996	0.4511256533728444	0.0754364430574122	0.040668916041537	0.08140099600773758	0.0	0.003274478330658106	0.15554536421310097	0.0	0.03295029312965608	0.06193425894005368	0.0	0.1676832530765115	0.10293451866485574	0.0	0.0	0.052969502407704656	0.11539147494203673	0.1245585874799358	0.061667421217983014	0.05782193108035805	0.05558062297046401	0.2841091492776886	0.2046846204149575	0.5230403959336544	0.07425242256702931	0.08357358880145582	0.08265178730668298	0.09392738905050643	0.04196285255675304	0.07604992279266018	0.07529786373305146	0.0	0.06135188157660068	0.06740783298683709	0.04687299828936164	0.0227394328517924	0.06753654705811284	0.040694929657256164	0.03489309249514057	0.03602936805183996	0.06778539812247678	0.23684679864455147	0.08299892990904227	0.06122926698769395	0.04665744514551018	0.0	0.07481815372410103	0.059674221686436706	0.0	0.11136876583748197	0.08664371691719583	0.04844033639021845	0.04384181427351149	0.07362593632958801	0.10432049224184056	0.060698050555671276	0.08471553415373641	0.0	0.04730198363157165	0.05461356630174246	0.2588282504012841	0.0	0.0	0.14986623863028356	0.0	0.19472088460852505	0.11893317081684564	0.0	0.0	0.053787807257734556	0.062229147218099315	0.055191999012223734	0.0798040910400461	0.060703341602218006	0.0	0.0	0.0	0.1972534332084894	0.008204030675940789	0.09650635118799913	0.19921526663099698	0.13784008443197743	0.0669628057744607	0.01647940074906367	0.0	0.06094502407704655	0.05753546483883563	0.0	0.04340163031504737	0.0	0.3362760834670947	0.14744324696170602	0.029908441093897474	0.027049521431543905	0.1471375066880685	0.10602817906188693	0.0	0.0	0.0605087796099032	0.03130016051364366	0.06918400725560381	0.10495808810415552	0.0	0.0	0.0	0.07011668107173726	0.08895517273823918
hg9au5oq_9ih1c0vd_GTAAGTCTCCATGCAA-1	0.12520064205457465	0.07187444266095952	0.0	0.05356318300754194	0.14958417096521165	0.08281261942979438	0.13080212845489128	0.12361512831280146	0.09433353650491456	0.07360231354432152	0.06599412642890501	0.07444786176838787	0.07246751382857963	0.03448611313779853	0.012147514020173196	0.07983324415908685	0.05989961527682234	0.07391990842762125	0.15987072610849343	0.11570011336109898	0.08090236583153046	0.06332513411070438	0.2242222731789345	0.07434563937934724	0.07495095416443731	0.06304726021472304	0.06409511012942166	0.04672186770021793	0.023950180095204998	0.05753572386986227	0.07561694896886126	0.09887142732713676	0.0863399822105898	0.10962084319540043	0.1043424519961202	0.03879079721776351	0.09048261102193686	0.02431742930033111	0.10344240114319182	0.07542815909994552	0.7388978063135366	0.06209634671444169	0.02624398073836276	0.04622629564734376	0.09222065353657251	0.2029382914214375	0.1550294275013376	0.02118780096308186	0.04633493846976993	0.10809273218603328	0.08168537341743269	0.17246299268771179	0.09334478518393362	0.13144283930800785	0.05662444145590213	0.0024234412866270105	0.0	0.15478865703584804	0.14012039455409458	0.1006196436784846	0.04928013652402284	0.054467629748528625	0.0	0.03595067729094569	0.051135060765879384	0.08536242529767572	0.1289495513158887	0.1789406099518459	0.049856510530667836	0.0	0.010480596733075253	0.0	0.011069906459290419	0.0	0.0	0.0	0.09342717207885748	0.25170068027210885	0.12044076464786163	0.16030762388302439	0.08982927185174376	0.29091492776886035	0.057231757007037906	0.15628980797520123	0.4185244634682837	0.12041268425531562	0.09292576825551911	0.06873938632609859	0.07626050832121778	0.14851333791943744	0.0692137840755634	0.10954408830025159	0.0	0.12000377442964454	0.12708053157491359	0.11497845737940357	0.09009297427145131	0.16943106830747282	0.0	0.27897271268057783	0.07963260210451222	0.1332263242375602	0.0409281924380239	0.043633075623655086	0.1115569823434992	0.19532527397695937	0.16135845231055165	0.7203770012758777	0.0811571228136435	0.03604459440276914	0.11044161830678685	0.0	0.005050829320492242	0.0	0.07765802950393641	0.06965735818431416	0.08078674375420405	0.05059152250163486	0.17533440342429107	0.08077128863645718	0.024112716247547707	0.008421150580408031	0.0	0.02969502407704655	0.0	0.0782977322303165	0.05156884010816595	0.05085274414223827	0.5750401284109149	0.10231258545865288	0.4994315141787052	0.11075441412520064	0.0860751885120273	0.1754694387118143	0.10944215558129017	0.0	0.11002808295699953	0.08953746840839195	0.023159825728044026	0.09065199113353206	0.060616111779095316	0.08095263214744146	0.03334621405782454	0.07613179378311673	0.033770811695464704	0.011100500504568204	0.038375641559162156	0.03467094703049759	0.1673800606384876	0.0227394328517924	0.04852193686463349	0.05419246350225483	0.0	0.06942618678622166	0.04482171441004021	0.0	0.15168403527497806	0.10056520488203761	0.05845160495526996	0.052443843691626066	0.0755129748528625	0.1265969049676915	0.06528167489656468	0.10788102173869964	0.0	0.07517388978063136	0.045550922912038855	0.31848582129481007	0.0	0.0	0.041412520064205455	0.0	0.213697164258962	0.09820373501801129	0.0	0.0	0.09983319170364775	0.06267083957366501	0.020907931020290572	0.09270005899219383	0.06204906204906205	0.0	0.0	0.0	0.11637239165329052	0.01751382200820403	0.1428720052315558	0.1265382557517389	0.12563095321029658	0.06615973374686	0.03242375601926164	0.0	0.05433619466350292	0.03851604413402166	0.0	0.032543354420419855	0.045746388443017656	0.0	0.04417946954062524	0.021128284668241744	0.0	0.0	0.16087034064562156	0.0	0.0	0.09512460074257827	0.0	0.07266940687374447	0.0	0.015224475898633202	0.0	0.18365436062065277	0.05930773346503684	0.0873956766640125
hg9au5oq_9ih1c0vd_GTAATCGAGTATGGCG-1	0.06446342581976611	0.03590749658165388	0.17843766720171214	0.05921414279117835	0.16862763431979097	0.09949935030191852	0.11852540000146587	0.0904410004434729	0.053011189007041395	0.05261664087325559	0.058185466821657546	0.0536686677514769	0.06000257074172602	0.023396079575854857	0.017537601807264727	0.07301364365971108	0.07442227827460572	0.034041386926551655	0.1969290978442845	0.13101228181976915	0.07405145741735873	0.046475032938878155	0.1259267752044638	0.0770187265917603	0.069199215266631	0.056754468590908075	0.053358499943899046	0.04812146837359224	0.030971962513720884	0.04188272669843603	0.06732812434599694	0.04401060136623241	0.0566057669041996	0.050280672162218536	0.08704884745862936	0.04032297290724257	0.061418940609951844	0.009119035987624166	0.08193682059682891	0.048128077125087744	0.7497932778831655	0.037389798341918294	0.023461744248261102	0.03745318352059925	0.07443820224719101	0.09568396647048333	0.11694087747458534	0.018267082113744375	0.009887640449438202	0.09884118631096302	0.057378171334921936	0.06869983948635634	0.0682652323693128	0.06293517942222368	0.037764088325886076	0.01296698454662764	0.0	0.06265382557517389	0.08104913656336747	0.045605587001210895	0.04534947562046042	0.03053326199393615	0.0	0.03843569670173883	0.0	0.03137724333687007	0.06453941202451872	0.11850187265917603	0.0	0.0	0.0006609385327164573	0.08885870683623492	0.003985166325344551	0.0	0.0	0.0	0.018369894774389155	0.12244897959183673	0.11124332992796425	0.15197594173760715	0.05035264361107058	0.22615302300695558	0.0497180721899823	0.14073339354238232	0.13822008204030675	0.10665844157256756	0.04649312582873892	0.050666480563891406	0.06489849542970315	0.03233203393717037	0.047849401983232856	0.1091859365958015	0.01151338604522125	0.09953452047176355	0.03752548696368921	0.16037284221790432	0.0718808210114641	0.0	0.0	0.15473515248796146	0.07780453005172107	0.13498433081097608	0.04189796236846799	0.026162906161434202	0.03832263242375602	0.1859601073084219	0.0	0.3166234514549121	0.07633425930987416	0.03150762712789771	0.017080297979174385	0.0	0.0	0.046701826798134984	0.03730031338378048	0.027104062255077613	0.06185301400413837	0.0	0.018780096308186195	0.07939251759476479	0.0	0.0	0.013828867761452032	0.07998929909042268	0.0	0.09126778340261486	0.040584211820166874	0.05534268799944769	0.397940074906367	0.010165864098448368	0.28484483681112893	0.26621485048451343	0.08363704383418483	0.04224311447425412	0.08764707282517467	0.0	0.09342365344577605	0.03715738602008813	0.008407857525032486	0.06444962504352553	0.03156373457795573	0.07001559921325708	0.038879971464241124	0.08666873781045582	0.0	0.014805182491144658	0.02699007193389216	0.043912641665450655	0.13144283930800785	0.038612448724808277	0.03604868913857678	0.025097824559327173	0.032281077224897446	0.051426057637312964	0.029571808209506938	0.0	0.14326996982560777	0.09807821086175973	0.04604893673298573	0.051232951292087894	0.0633269796682718	0.06855373091328147	0.049881759033487315	0.12799476844420665	0.0	0.035639973842221034	0.027643464245544463	0.5005350454788657	0.0	0.045746388443017656	0.12156233279828785	0.0	0.05175673265560906	0.08488339155887074	0.0	0.0	0.1348314606741573	0.06575753708939737	0.027328476766679013	0.0860325691786366	0.008366165669536456	0.0	0.048064918851435705	0.0	0.05359372213304798	0.01394685214909934	0.10726547173176387	0.0	0.14135911029851178	0.05876935509386471	0.018405564472980203	0.0	0.030302765952497267	0.028981027576533196	0.0	0.031725049570389956	0.0	0.16345639379347243	0.10670335549950317	0.015272843135486741	0.0	0.0	0.05007133939718209	0.0	0.0031508233755424765	0.003583183358464257	0.0	0.02995148644482326	0.0	0.023250158081618757	0.0	0.0	0.014821788698193193	0.04517693715251886
hg9au5oq_9ih1c0vd_GTAGCTACATCGATGT-1	0.07039669800504471	0.05606087628559539	0.17843766720171214	0.09576581132683949	0.17422743069083202	0.08730317969884584	0.14829493954474715	0.11784998057353212	0.07131241556440013	0.0420231239368608	0.062252607739205316	0.07273306676734648	0.06298455228679699	0.054373996789727125	0.057111150744109544	0.11731540930979133	0.039491452011516215	0.055310200425416574	0.1984335536800198	0.143221718296635	0.07445274152650802	0.056772517323618675	0.051746541313154475	0.08993258426966293	0.07668985197075084	0.04628463778702627	0.05156790580232248	0.05035136828093802	0.040580717402216304	0.038294088330841455	0.0612820130948244	0.05472395386165964	0.07000235147376062	0.07940891077436497	0.08299451888348121	0.013132934481249088	0.06141037988228999	0.018703328913392422	0.08745874314954631	0.06806907486218898	0.7827715355805244	0.06315960201564869	0.03828250401284109	0.036048178598997706	0.08338605679292958	0.043784555020510076	0.05226725521669342	0.04868284392408649	0.09968967362225789	0.05428341155833689	0.0742443391989926	0.13300041614648356	0.0931758234537655	0.15484652930192944	0.05475539745202666	0.08142133257797501	0.015115034777956126	0.1774210807918673	0.16451436699645602	0.0850675377582533	0.05708550586276958	0.008542892812555734	0.0	0.04793925386471149	0.0	0.05624325525296769	0.0785367762971262	0.22893525949705726	0.0	0.0	0.014037075504359047	0.05733218092768655	0.001217689710521946	0.0	0.03734617442482611	0.1918673087212413	0.035985238232429245	0.1748070014522663	0.13484997130851675	0.1395674917758723	0.10606547011041394	0.2527554842161584	0.07057990698440136	0.16545262612678344	0.10898579157006123	0.11540045279453788	0.10874450415241817	0.08685183892804801	0.0779362371456024	0.0	0.07051745364207983	0.13106839475591422	0.00265541089511127	0.13366901665065545	0.11334287738782121	0.13576075019008194	0.09094154020973488	0.2005826050769871	0.03832871248601585	0.1066880684858213	0.07900838237916889	0.0	0.050846040663456396	0.034286134845479335	0.07062600321027288	0.16571069380058145	0.2217341105572921	0.15705642671934808	0.08459350623750388	0.050496281979886655	0.030036630036630037	0.0	0.04601391118245051	0.08461362072919056	0.07689367881984255	0.042962352105739385	0.06442284256268486	0.04081208013792283	0.08999464954521134	0.11114540889821789	0.012948100588550027	0.0	0.015927892332386714	0.0	0.0	0.08064644469138851	0.057812387025870174	0.05973154031456729	0.41148341359015517	0.15492539088044707	0.5107677902621723	0.0800784733369003	0.0829388545465347	0.0625493643150144	0.09925869811119632	0.0	0.08319541357906614	0.05903117618656122	0.017248847104384825	0.07398914622028586	0.08366847713420955	0.0655443271363512	0.017567326556090602	0.06337699994822141	0.0	0.028005228545692207	0.03379902106493867	0.035147623911668854	0.4013732833957553	0.05192170501159265	0.07500668806848582	0.03761098495215411	0.0	0.06801304403977787	0.03550171059145837	0.0	0.11021882545295537	0.09034066244687403	0.0524851835882348	0.03138182534989158	0.08463550026752274	0.11203955220809153	0.061905987199751676	0.1619206151041357	0.0	0.05062124725046074	0.04758094840538226	0.15930979133226325	0.0	0.0	0.1640984483681113	0.0	0.10133761369716426	0.09773735847760963	0.0	0.0	0.14068548767821734	0.05987472324268902	0.02965386673251842	0.07514645155094593	0.08883376299106636	0.06361690743713215	0.08895131086142322	0.02510255038344926	0.0	0.0	0.10858574599211303	0.0	0.14459497436378638	0.06543601168434533	0.028892455858747994	0.10660781166399144	0.06073638541884756	0.03841301172761847	0.0	0.011298901583105153	0.15115034777956127	0.29614767255216695	0.09317434839104181	0.02867302709494352	0.0	0.0	0.09737827715355805	0.0	0.0	0.059308980657295264	0.0	0.06850655949166531	0.09006598894239344	0.04187946884576098	0.021936864633493848	0.13469769930444087	0.06651026875745977	0.08268699558622587
hg9au5oq_9ih1c0vd_GTAGCTATCGTCCTCA-1	0.15893717037376748	0.07324178110694965	0.0	0.08677997903794425	0.18146353119626818	0.1088387602231904	0.11457302637847505	0.08464445639248529	0.060384050949928325	0.040628937330640845	0.0590982694305234	0.054833698003257374	0.061548761489973514	0.05495160270441169	0.021362186156193647	0.1079454253611557	0.05564472980203317	0.05102076802705254	0.16736208195976227	0.11977484955354281	0.04464140321492544	0.04949779197954657	0.0	0.08263456393793472	0.07499554128767612	0.055567036072317645	0.056090291938246294	0.02927742760573673	0.04629522375381289	0.04172354650145262	0.0610438545857356	0.044346560155287616	0.04088497203790985	0.060990650306971005	0.09387377695375052	0.07077192470450898	0.0669406099518459	0.03192438023898698	0.09016204391776593	0.054087698371792794	0.8297096162264701	0.04529678867070716	0.023408239700374533	0.056073583048452245	0.08032345842462303	0.03537988228999465	0.1152354200107009	0.01770685802410852	0.051043338683788124	0.06312859377857244	0.07228603306435559	0.23607395517507876	0.07751119371462364	0.10590624692894815	0.02516159819530606	0.0697132785698549	0.0	0.22375601926163724	0.12639004628982314	0.07928881191743403	0.04174403843934578	0.05175673265560906	0.0	0.03264119521770604	0.0	0.05123287174325072	0.10155450461611384	0.1694168004280364	0.0	0.0	0.0	0.06461703090916573	0.020995922584454162	0.0	0.0	0.17142857142857143	0.060583611145408896	0.10960788809905984	0.11980317613103648	0.1332045103788522	0.07104431149374969	0.2637988228999465	0.06029880232127423	0.14962605973841928	0.1903275667320611	0.10982002686104408	0.0935166445669621	0.06954428082908787	0.07079744186632828	0.0	0.05911688298661061	0.11436997158352805	0.0	0.11964239286793411	0.1279770942692291	0.14727830812987525	0.07824322563979148	0.16342666904464656	0.11250547205603385	0.12161583734617443	0.07869627251649723	0.14683176641443094	0.04438369448903157	0.03452036327017927	0.06119582664526485	0.20262883184231498	0.1347751400974346	0.2649709840721077	0.07132752568798069	0.03298719166639368	0.036901675103922296	0.0	0.012498662386302836	0.0	0.0	0.05216120740293506	0.0690969881550739	0.0	0.12450508293204922	0.09905543894307939	0.04123417157125022	0.007746528020099099	0.0	0.0	0.0	0.0780562758090848	0.041899556056859424	0.050720832008047875	0.35881487426431247	0.12252541466024612	0.4339887640449438	0.19523215028833008	0.07757276590923429	0.12899691711890748	0.09289196738395877	0.0	0.09672263852272003	0.06681326042794938	0.0	0.07136912193091968	0.034144193769385524	0.057232282584395264	0.0320135544854646	0.09724020090094755	0.0	0.03811691082349595	0.028632859719002042	0.05201614864536213	0.5058855002675228	0.03789905475298734	0.04638175494917068	0.027053082922186635	0.0	0.05387931034482758	0.027431626294044123	0.0	0.13437409184856855	0.08956922108819501	0.0485007252704516	0.038093360742680674	0.07073568753344034	0.08985883030826851	0.05071189638905566	0.14836612963953788	0.0	0.04502308622158809	0.04102125770473772	0.17736757624398075	0.0	0.032281077224897446	0.09069020866773676	0.0	0.0	0.06669899829186016	0.0	0.0	0.10011645107481194	0.05879120018088567	0.0	0.08950350523384232	0.07712761645345916	0.027554842161583736	0.007579810950597467	0.07245407526306402	0.035134653112181204	0.014553237025147138	0.10263831916453639	0.06857499554128768	0.13395804276667325	0.062231784522776716	0.05368289637952559	0.0	0.037767958917812365	0.03688198632018857	0.0	0.02432883265665817	0.1720171214553237	0.0	0.061912405411602846	0.02185570604962096	0.034094286903275664	0.0	0.0	0.0	0.0	0.061254600580443276	0.0	0.03434936672459536	0.0	0.0	0.0	0.0	0.04655410132938223	0.06282009692608649
hg9au5oq_9ih1c0vd_GTAGGTTGTGAAGCGT-1	0.14684132079798212	0.18363949824623982	0.40502942750133764	0.073638382550188	0.16028508054252572	0.10081307804020484	0.11719267256438258	0.10313688399455274	0.07749741178832273	0.059877150489691264	0.06590346471770497	0.0723216631598005	0.06426933172149404	0.03125152001556496	0.051344549471890294	0.0878633850543963	0.10871614563428368	0.06351221586414883	0.13806906113901402	0.11131043598672756	0.050811873357061436	0.06459085248025358	0.11728961247420316	0.08427180310326378	0.12421972534332085	0.05438761321658449	0.0587845287473352	0.059729345287032325	0.05215866029024838	0.043677045882233326	0.06710099770245177	0.11854368086403623	0.09531647769678257	0.08201158962918628	0.09875737833437767	0.0447006177343256	0.08980203317281969	0.024565566334007957	0.0968462591954061	0.058848130531462144	0.6872902378520356	0.05930429173587769	0.0599250936329588	0.04709217077344704	0.08427979266011333	0.05515427144640628	0.11613830925628678	0.024077046548956663	0.11310861423220973	0.12960291498195067	0.07819401979205315	0.15084715534153736	0.0742117465949518	0.077115704494746	0.06326551270371496	0.02813709753564347	0.0	0.08855002675227394	0.09494726912414733	0.08449846526428431	0.05622173963218246	0.02429106474050294	0.0	0.04222548814347429	0.0	0.05047111207842497	0.0721090487322295	0.14968432316746924	0.15224475898633202	0.0	0.03251188115695716	0.0815326995102276	0.0	0.0	0.0	0.09662921348314607	0.03577945150978859	0.1265000382175342	0.1132927215891879	0.14536876631116136	0.08528624933119315	0.20772605671482075	0.06620076552660822	0.145558662412595	0.12564651328696272	0.11793635082408917	0.0805825016865564	0.07895177611836136	0.0928626053633407	0.0	0.0677317063078584	0.10790345673128818	0.03909795295563086	0.11890055682875633	0.09142047344294535	0.08419926220044494	0.08682676817075531	0.0	0.0	0.29390048154093096	0.09158195113251293	0.10410456317358405	0.04436418762261459	0.046907600683175975	0.0	0.18568323062705086	0.10151783954267692	0.3152652590854838	0.07486992431508381	0.04669636715039146	0.08301436391324032	0.0	0.049844836811128945	0.0	0.0	0.05916097669525151	0.07939606467096899	0.0	0.15334403424291065	0.12285467341647117	0.024112716247547707	0.0	0.032596616866279786	0.11753165685749956	0.0	0.0539380719156	0.053149971801657196	0.05300278864717326	0.3394529159978598	0.08198085726175613	0.3105604601391118	0.0852505796326021	0.08767701425126465	0.1694820250197457	0.08992541445326528	0.0	0.10272180130129714	0.07560671112329101	0.008560727661851257	0.07670471434516378	0.05604354598923196	0.07130925377483377	0.07393535857955334	0.08218125960061444	0.08318383533188556	0.017426228064828547	0.031752967520757784	0.03985602412568705	0.06723738184412342	0.04326065632245407	0.0036449973247726056	0.03918406797296664	0.02213502962566633	0.07020799892990905	0.04013507123209207	0.0	0.13734861879503413	0.0959239377328205	0.057254697349048936	0.05253771131949724	0.07526484751203852	0.10713462567395152	0.07563337540179464	0.1585518102372035	0.0	0.04118859362305055	0.04328981740537729	0.40141787051899414	0.0	0.0	0.09668271803103264	0.0	0.24119850187265918	0.09096774562736229	0.0	0.0	0.07418248198155666	0.06104219695494201	0.012017944602214265	0.08520256273065262	0.12923780339510677	0.0	0.02372034956304619	0.06670233636525771	0.0	0.0	0.12076422329231318	0.0	0.12341636727341487	0.06428657076152791	0.05432495095416444	0.0	0.053487827715355804	0.027898283516261044	0.0	0.12120353759481321	0.0	0.0	0.06833295115799129	0.01741603092442633	0.00859045241067713	0.0	0.0	0.0	0.0	0.12147153720187429	0.0	0.05190770672871535	0.0754414125200642	0.0	0.09309791332263243	0.0	0.03438181668518747	0.06539070256667355
hg9au5oq_9ih1c0vd_GTAGGTTTCCCTCATG-1	0.11940113123901246	0.08750966054336841	0.17067950775815943	0.027104084669114684	0.052543543871131956	0.08328078422380188	0.08893543051616008	0.09027616980695193	0.09298944721950382	0.05335880073103705	0.06970277362097661	0.06716255888628113	0.08096042437741327	0.059584610146407896	0.0	0.04250936329588015	0.027669494764197815	0.09584165878205109	0.0873073404787794	0.08348925285374822	0.07183567124944751	0.083910186283273	0.20289688909271575	0.03553558052434457	0.06037096486534689	0.0760942000429318	0.0876932121552689	0.03222833392057837	0.03371889703408295	0.08703323115798176	0.08736750810598767	0.032488459193450045	0.06552432752962346	0.06849488986224846	0.1031412224406276	0.0377207062600321	0.06173140716960942	0.029970301098781803	0.09811258854121942	0.0872727897467615	0.5381584707427404	0.06807008909346145	0.022124130551096844	0.04484171230890503	0.092683082213448	0.07450508293204923	0.026852594970572498	0.02867843766720171	0.0830390583199572	0.09002986772863035	0.06422860529053498	0.0305451518934665	0.08603531300160513	0.10392985444579116	0.03866426619235608	0.08796777137821421	0.08092562867843767	0.14050294275013375	0.08033139262830372	0.09566812630828006	0.05049535419660998	0.02339932227572677	0.0	0.042639429978146605	0.0	0.07569533240833945	0.08822864037402911	0.08445157838416266	0.16129189162897029	0.0	0.039750731753375505	0.0	0.02710282098116271	0.0	0.0	0.1471375066880685	0.0	0.248566842467324	0.08419429819574202	0.13220228475932347	0.07471666909869157	0.2269234884965222	0.040730954438819605	0.08335601032230246	0.12355091849473872	0.09310516466503718	0.07452485635192035	0.057091678879661295	0.0725588900187406	0.0	0.08604541563468449	0.07707593427116129	0.025781265481640014	0.09214828288547115	0.08530360215753474	0.09988454281771846	0.09119544762405217	0.07502526603650199	0.0	0.17875869448903156	0.0867219546994828	0.1852786058243522	0.042079097556625644	0.0634110667965729	0.09871589085072231	0.12230092005372904	0.019712201852946976	0.46516030785693707	0.07299726513905384	0.047558991493868816	0.07603407828126929	0.011503477795612628	0.13408239700374533	0.0	0.0771229840250707	0.06434944523801343	0.05542295308507516	0.0	0.0	0.10557887805078817	0.060781166399143924	0.015539581734012608	0.0	0.19029784198323524	0.15291599785981808	0.052508540148989584	0.07397394183911038	0.0294607875770823	0.3765382557517389	0.30366803400511266	0.3879079721776351	0.1423815468759289	0.08855526868976026	0.04209024433743535	0.09180635286301077	0.0	0.0795762328917129	0.10748106678498567	0.029656806542841856	0.07270885882442865	0.07868130045666427	0.05845309057842687	0.03900382458434893	0.06607811663991439	0.0	0.02867572857616948	0.0518716683510691	0.01632375115521183	0.0	0.010444533618690922	0.015315676832530765	0.08278904167683747	0.039355567445455084	0.08994702588513127	0.06080869571008971	0.0	0.11049096533611448	0.07584753391145166	0.06785173805236198	0.05152206358593112	0.07087714018191546	0.11150862246367864	0.06730034839220876	0.17198739670649782	0.0	0.061005092840298834	0.06429656427917116	0.40569823434991975	0.0	0.12912430889958978	0.2496522204387373	0.09266987693953986	0.3029784198323524	0.09633679825352	0.0	0.0	0.05492084474239134	0.07150961178980549	0.030703379017985758	0.07806862301244323	0.05742821473158552	0.051685393258426963	0.020420902443374352	0.0	0.0	0.036525771357232034	0.10677872896974021	0.0	0.09037766438668102	0.07580566664550667	0.03702514713750669	0.0	0.06230299276525461	0.04401652856709037	0.0	0.052025304503824005	0.16974317817014445	0.0	0.08568371168692196	0.037858976439963686	0.05154271446406278	0.0	0.05827537007312288	0.0	0.0	0.06991260923845194	0.0	0.08833642332466476	0.0	0.0	0.0	0.20318352059925093	0.07592501131826974	0.10566586480060779
hg9au5oq_9ih1c0vd_GTATTGGTCTTCGTGC-1	0.03336390736069709	0.09369240829914988	0.0	0.037951582048857714	0.0903291828349099	0.05019873117786441	0.10562872730026801	0.1027614364335883	0.08375485365575287	0.057307398010551326	0.06057580790320934	0.058589319844593944	0.05827362864531768	0.01381998151661073	0.0029328418841527456	0.06981451756732655	0.08863920099875156	0.07048392898707125	0.10412171996985335	0.08914224025994169	0.016853932584269662	0.051654651807998456	0.24952228082244132	0.05155912252541466	0.08716782593187088	0.04851052309506188	0.05121831802843623	0.041351838076968246	0.03552260705046527	0.05136269916276217	0.05778069365125872	0.10249231649806513	0.05917534837594954	0.08011625903456031	0.07602605223226505	0.03808550999562235	0.045598715890850725	0.03238963717713107	0.08542232262581825	0.08259727764933414	0.3184979814193297	0.0805718834532991	0.03418940609951846	0.03475345022647536	0.07284380577458573	0.11166845015159622	0.05821963616907437	0.03495420640166179	0.04599250936329588	0.0698606849936675	0.061102987326234225	0.14373699542238869	0.08125369603784743	0.12427250193817495	0.07001142394400821	0.0	0.0	0.16468699839486356	0.11350421231797735	0.08184318474087841	0.04971901369786366	0.043945068664169785	0.03529318510591919	0.043463208439213495	0.12634716808071544	0.0842424572190331	0.09367245880329358	0.08085607276618513	0.08336981370689237	0.0	0.0	0.06173601679219657	0.0	0.0	0.0	0.0	0.059184261431452445	0.3374608270274402	0.07895490721324162	0.09805693053558477	0.09842891191205798	0.27918673087212414	0.0707708770630119	0.07680203185821163	0.12393734022947506	0.07486337693979883	0.08732407472026427	0.05460953311466257	0.05721400978769059	0.0	0.07302107957381934	0.07609603586288521	0.026336127459722965	0.07945676320573553	0.12038523274478331	0.1351975444228549	0.06354603415017925	0.0	0.0	0.0	0.08186195826645265	0.0	0.03293595059746745	0.04026742928170728	0.11075441412520064	0.08649028873747974	0.13516938413449353	0.4176647322714738	0.07620919449979874	0.059215339426300216	0.09672799111001358	0.06266720171214553	0.06831460674157304	0.09890697852174578	0.1459909806619277	0.054240849004275456	0.06670575206826916	0.0	0.06506153023006955	0.11635181298102647	0.0	0.027333845115965292	0.07227229699139812	0.0	0.0	0.029106474050294276	0.061363064509131926	0.02908477635345548	0.22027153558052434	0.305213720944058	0.3714887640449438	0.1907734379644492	0.06739163581740475	0.03299447119671839	0.07703050794133749	0.0	0.07656556247695562	0.08829120393932671	0.02935106626920431	0.038270614113310744	0.07307220744759614	0.07488878338696348	0.04399262826229118	0.042579264398764215	0.0	0.02761918307359923	0.06400729247171194	0.03410671725278467	0.0	0.0516541822721598	0.032972177635098986	0.03452892574209822	0.024275211541129143	0.07522405029427501	0.058457603751090624	0.0	0.06560906915666512	0.06435499258002968	0.05955430590832726	0.050958857818704066	0.06593800160513644	0.12338971889533687	0.07478996401717047	0.086439569585637	0.0	0.07065572795909875	0.07254835701282288	0.258159443552702	0.0	0.0	0.20262172284644195	0.0	0.06474050294275013	0.07985339181637925	0.0	0.0	0.03883800711295754	0.045707435341209024	0.03823517306663374	0.052283546665569135	0.07965692235355157	0.016051364365971106	0.1111111111111111	0.0629570180131978	0.0	0.0	0.0797180607573866	0.0	0.08584920816586504	0.061604290036969524	0.11967183877296236	0.0	0.07006624095656827	0.03345299553164722	0.0	0.0	0.0	0.0	0.0	0.033202878424441355	0.04104987812852982	0.0	0.08453718566078117	0.0	0.0	0.09218995735849668	0.1492776886035313	0.08741564738429124	0.0	0.0757332555085364	0.0	0.0	0.07231345433592624	0.10430086688602128
hg9au5oq_9ih1c0vd_GTCAAACCAGTTGTCA-1	0.04365397844531071	0.0	0.0	0.07843180368961498	0.18013370942355342	0.11986451884124437	0.07628551394905096	0.050647483520206794	0.0422855912495376	0.03124934078178007	0.039220645067795254	0.0479046014647146	0.04256470127153144	0.03705189941144997	0.009650635118799912	0.10840913144283931	0.16336721954699482	0.041179357119178105	0.11667874833877008	0.07662229423128795	0.04169865308116407	0.032222629403701505	0.05843460979897577	0.07835205992509363	0.024612092027822365	0.033799175325112216	0.03468105447541897	0.04761089143796735	0.04117092220880012	0.02007753992422689	0.04080589724595966	0.0	0.051763094130517016	0.07241251099563802	0.051267561842578364	0.048494576584464225	0.04238416265382557	0.0	0.05399418055472987	0.03264660982422038	0.4933605720122574	0.028660043536917826	0.012439807383627608	0.029709319185260517	0.05066175264496022	0.008382379168896023	0.11115569823434993	0.010096622918830454	0.02583199571963617	0.05520450250929557	0.04990010059384096	0.04736935972891029	0.05516412754733275	0.036677913541018334	0.05539889809552731	0.0	0.13951310861423222	0.0	0.07294701931197253	0.03586975397294735	0.0331046276188378	0.0020331728196896735	0.006579077740126429	0.029326239533429395	0.0	0.02334702687016532	0.07547013979409727	0.1434349919743178	0.03725862152828445	0.0	0.0	0.13026299543153474	0.0	0.0	0.0	0.0	0.048977239988475946	0.13674233738439195	0.07340788711686293	0.09747340981514573	0.03982683982683983	0.2115569823434992	0.046537432604848335	0.10036112283303295	0.06484453956364068	0.07263928663365234	0.04210342661734943	0.06171865912950427	0.06036489541401595	0.1248949017809371	0.03599743708379256	0.07660635112657768	0.0	0.0825295103179455	0.04715630558327188	0.04826673425135873	0.0641671873608569	0.09892396409250342	0.0	0.08742643124665597	0.10014267879436418	0.13330275930596958	0.03101870429819868	0.028985913584314054	0.0	0.10644037610329746	0.0	0.13664238383339508	0.060704471025548004	0.03990456535744314	0.0	0.09149277688603531	0.0724665596575709	0.12902239547504396	0.06344110677979056	0.04456421609292447	0.05113526989055356	0.0	0.08127340823970038	0.17611227723587275	0.004351703228107722	0.005606346104636286	0.026011441741778822	0.11806670233636526	0.0	0.06686147809743315	0.03375356094457218	0.04797286801636204	0.05390583199571963	0.04553831520123655	0.22679240235420012	0.09309791332263243	0.053051901986436806	0.00822950903207725	0.04932974428551765	0.0	0.07579626133506322	0.03525427710135849	0.0	0.047954512641511036	0.024596297327339246	0.04780493196381786	0.04955611041753364	0.06082258927492708	0.001479243382746357	0.035279137967233545	0.033472048827854074	0.05142273456880198	0.30506509719992864	0.0	0.04725120385232745	0.019217255586540524	0.0055486197808295185	0.02849290142248298	0.022409747152159386	0.0	0.05940688714885943	0.056935863526387166	0.03706427913189777	0.033242281734298294	0.04409677635098983	0.05155780549038976	0.03872340599332623	0.13481164417494004	0.0	0.047123635138616414	0.03505707427855826	0.08386837881219904	0.0	0.0	0.03616907437132156	0.0	0.13971820938113072	0.048425907646000174	0.010058855002675227	0.0	0.10694614924621534	0.040609951845906905	0.0849899164505906	0.040684035066057535	0.05637433727321368	0.027608346709470304	0.0630016051364366	0.013064027108970928	0.0	0.0	0.09152621722846442	0.1337613697164259	0.08399977062709321	0.03654582296745694	0.02008204030675941	0.0	0.03804420522483542	0.019290558616401315	0.0	0.0	0.0	0.45157838416265383	0.0	0.022390751528486665	0.0	0.0	0.015694667380060638	0.0	0.0	0.030076041311996368	0.0	0.01942754281400741	0.0	0.0	0.0	0.0	0.03390336255504795	0.03192157160130265
hg9au5oq_9ih1c0vd_GTCACGGAGCCTCTCT-1	0.09157876633799587	0.16176208311039772	0.08480470840021402	0.09585376400829687	0.16309536796064558	0.11710330199495529	0.13826344759852532	0.11623307052004066	0.06395371897080238	0.039746783494518184	0.06450183112798279	0.07115736887153977	0.065048439950115	0.05199669244613065	0.031072270772645304	0.08682673443909399	0.07755611607939056	0.052568470203206444	0.18223620244279903	0.13483736951434355	0.0831646776932561	0.05725933208113759	0.08071543224031186	0.09614339218833601	0.07758159443552702	0.05234394773855179	0.04944534236883272	0.055568061699878636	0.031010574043123563	0.03875079381747448	0.06252861390125378	0.06854803588537584	0.06580718596749513	0.09014609462143265	0.08740792878268093	0.04360620652755484	0.05412092027822365	0.0037065469405479176	0.09300571155544106	0.07370423274969198	0.7538304392236976	0.06230203783349459	0.03945960406634564	0.014474818145801935	0.08208542274450993	0.013643659711075442	0.08791466024612092	0.028949107732980834	0.049823434991974315	0.02893986495181204	0.06515121152417856	0.095571012424945	0.07610130194399857	0.08737256272225316	0.0445859181814238	0.0	0.0	0.0	0.13451080624083012	0.07597997803497508	0.04620100224858982	0.0	0.0	0.0353177910147938	0.0	0.06706205620698098	0.06675859394357245	0.16483681112894596	0.06668612286589815	0.0	0.0	0.020702144297649917	0.024335344366340106	0.0	0.04344569288389513	0.0	0.03779616139166701	0.08147978292440572	0.11920231506333723	0.13421037164149893	0.08957634126173453	0.19828785446762975	0.05254475861217434	0.14107650624504556	0.09455442601510017	0.10063620170541214	0.06651778444646056	0.06529881126852304	0.08497978872706798	0.0	0.0653713801361097	0.1200378459575263	0.038919604462675624	0.09004825447686506	0.08521683802582679	0.15352989214609558	0.07855380224513031	0.054752987337257	0.03404834865509023	0.2278223649010166	0.07958801498127341	0.07941603607735229	0.03953484483681113	0.04122011397169633	0.07671214553237025	0.17567077117638916	0.12272253667877558	0.23138659093715275	0.072724772936969	0.04803398084755572	0.025081285755443057	0.0	0.08338148742643124	0.09959489413743025	0.0	0.04594846219421005	0.06650666537845867	0.03436180964270852	0.11562332798287854	0.1257253981973083	0.05593008739076155	0.0028613301695861538	0.0	0.011949349028000713	0.0	0.06298171241991467	0.051919077986493714	0.05288690322087516	0.2122792937399679	0.09696213066999584	0.4024879614767255	0.08079186730872125	0.08243801960705333	0.07332670896073785	0.09101930820792882	0.0	0.07886237687716409	0.0625133217624311	0.015057708476649086	0.06885525745878876	0.0473051279469456	0.06686310120397793	0.048327487466064245	0.07028944234453477	0.018317439335284676	0.05703313895605177	0.03836771495947526	0.0645848533488983	0.052880328161227036	0.021212323880863207	0.0	0.03485932248941621	0.0	0.07277310381727274	0.033927655634961335	0.0	0.11886592086215653	0.08748687624297122	0.047238597673578776	0.0463405705274422	0.07351190476190476	0.07958389924682059	0.06839086093310298	0.1089709291956483	0.0	0.048560331331866914	0.05138590030926623	0.22659176029962547	0.0	0.09951845906902086	0.06484751203852328	0.0	0.07016229712858926	0.10542684898269829	0.0	0.0	0.08261731658955718	0.06830695044225203	0.025949705724986623	0.06920607482405235	0.054444930849425234	0.0	0.0	0.0	0.0	0.0	0.11382597150387412	0.05403959336543606	0.14250265745573315	0.07286770270011557	0.0	0.10125735687533441	0.050383691581175706	0.029778173036600002	0.0	0.08674031410316936	0.0	0.0	0.0	0.029382413235462094	0.0	0.0	0.07923131799536294	0.0	0.0	0.09168733887835011	0.0	0.07152051076796308	0.0	0.04766768811712632	0.0	0.0	0.06148392805696176	0.07737094660920193
hg9au5oq_9ih1c0vd_GTCAGCGAGCATGTTC-1	0.13165940533516776	0.030973188276559063	0.13563402889245585	0.052309857296774336	0.13481068220895864	0.09109149277688604	0.11086007949945152	0.10216752287025081	0.07319721646839225	0.06911675306021084	0.06566505799566043	0.05685391786499927	0.07266958516823967	0.017534899557371468	0.015258704397281176	0.05930533261993936	0.09676679660628296	0.06387092808726783	0.13120552074883354	0.10577917068837102	0.04654314094958941	0.06322596814158016	0.16234808530153635	0.07308507223113965	0.0743713215623328	0.05761911169635048	0.055668375659418054	0.04555879627817145	0.027535536396882394	0.04346202760567982	0.07602967052684621	0.061617330496348	0.09929353549191809	0.08996925755638382	0.10603151713528448	0.06089790359453281	0.07167897271268057	0.01559386171012942	0.10371267617418263	0.05971451151329514	0.8175008512087164	0.058564176561279484	0.024719101123595506	0.051977013465991935	0.08948733270065182	0.0764000356696986	0.06203183520599251	0.02844553551757782	0.0926270733012306	0.10203791372899608	0.06224318313039303	0.19190297841983237	0.080030600846686	0.10502178399449667	0.03861365378219311	0.06603090674472036	0.01819154628143392	0.07859818084537186	0.09545807909351738	0.08447558502999071	0.048064918851435705	0.037221330479757446	0.0	0.04131686871133407	0.0	0.049491706795077584	0.1042333229196965	0.09998929909042269	0.0914441363879566	0.0	0.003178799609731533	0.0971724904309174	0.0	0.0	0.0	0.11396468699839486	0.019083288746210094	0.34541007414201635	0.09877392022034119	0.15374892369815193	0.08261588598667251	0.2864419475655431	0.05580112771124007	0.1316967777641935	0.17167528684382616	0.1110377344320153	0.06398446041826598	0.06869286063228418	0.07620840441594603	0.08201482840327141	0.06261823349728617	0.092013275179505	0.010284763093751858	0.1010744074597185	0.08024236114123755	0.14871448283630426	0.08029950771400163	0.1146780809702158	0.07150153217568948	0.3308186195826645	0.1405831995719636	0.0	0.024049179596932407	0.04177093044175131	0.14559925093632958	0.1714727220345198	0.026808594520007886	0.45343046466641973	0.07589197713384585	0.03621384348281849	0.07513684817055603	0.0	0.013996789727126806	0.0	0.12252541466024612	0.060933008051861776	0.0756661169824606	0.004637060816836098	0.06597110754414125	0.0942503189694201	0.0	0.0	0.0	0.0	0.11771000535045478	0.08941295907588043	0.05931051436669414	0.0489135124872711	0.46669341894060995	0.12829201593246536	0.26889379347244513	0.18845490755603114	0.09354485746620192	0.06754312211776096	0.10440061970064361	0.06412902239547505	0.09316028909089397	0.09005293905266501	0.044994776936992026	0.09204268473931396	0.04334065812568238	0.07571521513600957	0.045677030695757286	0.05316798702083225	0.023227268435464073	0.014466546112115732	0.03549035927313081	0.02538061189746583	0.0	0.0304752987337257	0.0862760834670947	0.034726177531541794	0.0016447694350316072	0.0673603808047822	0.04316773564757154	0.0	0.14516680110702812	0.09521327787704723	0.0568609618499288	0.054238592736522956	0.07052902621722847	0.0941875540190147	0.0692904316714249	0.10871331470582407	0.0	0.050076293521986406	0.048941752928255866	0.21308186195826645	0.0	0.0	0.20797217763509898	0.0	0.14093097913322633	0.09036689241580187	0.0	0.0012646529500462084	0.08573316967236333	0.0636072810958806	0.048318722476025845	0.07061228409543016	0.08239700374531835	0.0	0.02804530051721063	0.0	0.044141252006420544	0.023506331371499913	0.11285124744862572	0.0	0.1266662117121408	0.07001488252678502	0.027822364901016586	0.0	0.042962843417777466	0.02917082411464434	0.0	0.0	0.27862493311931513	0.0	0.12130245356569594	0.012648715590263374	0.0	0.0	0.10049937578027465	0.0	0.0	0.08251049824083533	0.0	0.06934438264461781	0.0	0.0	0.170985248031797	0.0	0.04643577396386385	0.08904785778182221
hg9au5oq_9ih1c0vd_GTCATTTAGTCACTAC-1	0.16741190858365818	0.04500326972237085	0.14379347244515783	0.08472042041381736	0.17813378214818162	0.11360162042345028	0.12663109469327724	0.11065368429177115	0.08352537499726811	0.06578758119171313	0.06831934306488718	0.062039516825230005	0.06674307920447373	0.07122184931173695	0.0	0.08578116639914393	0.10025733139697826	0.05692440542945209	0.14285786200429187	0.11818005358727166	0.08440342429106475	0.06511507985339664	0.19445081403347855	0.07857677902621722	0.07909755662564652	0.05261907965769905	0.04749386366818649	0.0446567226506936	0.02991841935430491	0.05243612373718433	0.06392609169232387	0.0830315925690893	0.09164954180340998	0.06027423347933727	0.07971748454233583	0.015905442871735006	0.055563402889245585	0.0335837966517009	0.09309653717685344	0.08611090658302285	0.5795028941096357	0.07487964583842123	0.08638309256286784	0.05570191023488905	0.08829483056242263	0.03397538790797218	0.13877742108079186	0.03979479432222327	0.011514178705189941	0.05802195718281623	0.06715912014449535	0.1453659116580465	0.08327935944730741	0.1370335185973801	0.05095946668980377	0.08478897176848267	0.0	0.26832530765115037	0.11757764218320926	0.0814465940131227	0.05527929024293862	0.012609238451935081	0.0	0.045086134111680824	0.0	0.059961367902712406	0.07634991256135966	0.09812734082397004	0.050196994017218735	0.0	0.2010512069996538	0.2717619459192493	0.04968543015811516	0.0	0.06441947565543071	0.0	0.053134131785817176	0.18520217075594284	0.10737725172317845	0.12829699811007153	0.09768471229145387	0.35469234884965223	0.05216281845495328	0.11527403662235122	0.07642232923131799	0.09022793558943314	0.09694093563170261	0.05930862818991788	0.07214093826247482	0.0	0.0755945641385544	0.11284338994806946	0.02582089848007451	0.1040578130191723	0.08745824476161555	0.07501900819464391	0.08010889316238373	0.0	0.05044019650761224	0.18673087212413056	0.04222400570715178	0.07398914622028586	0.03419275013376137	0.042975950990768716	0.3743311931514179	0.14231461422472658	0.0694151108107347	0.3276947771329794	0.0666181315814321	0.04828512464375798	0.06317652385068115	0.013443017656500803	0.03520599250936329	0.0	0.012229610945501797	0.053488185639510244	0.0670051140393445	0.0	0.0	0.13094209161624892	0.049045835562689495	0.0	0.0	0.3103263777421081	0.0	0.06771480704064974	0.06836897893077669	0.04190490984360399	0.4345572498662386	0.47619047619047616	0.45231407169609417	0.0	0.07758987117892646	0.07870264210553135	0.08611800184833893	0.0	0.06673236914256883	0.09962285818684832	0.024153481617366048	0.06414600796623268	0.09031607170004284	0.08733801058535985	0.0514684025919981	0.06922798115259152	0.0	0.047896729449851336	0.04783009333571131	0.07385573228269858	0.09274121633672196	0.07826154806491885	0.09139245585874799	0.07139281954173478	0.0	0.08628761461965646	0.05431710658061537	0.0	0.09372964722305964	0.07181681590733954	0.06659323378830316	0.041087738071771185	0.0714068352059925	0.10980676626744043	0.07697098909895891	0.13055109684323168	0.0	0.05465390484117076	0.0624727714858859	0.23649010165864098	0.0	0.0	0.13001605136436598	0.0	0.1426431246655966	0.10726946549815022	0.0	0.0	0.04887797815755516	0.06028440241688326	0.03212330740420628	0.09619843327708497	0.018580670266063526	0.05371856607811664	0.07677902621722846	0.0	0.07410379882289994	0.0	0.10043249509541645	0.0939896557874086	0.12107572101998909	0.0719903188004502	0.03188871054039594	0.0	0.06602868309023659	0.057813833094731974	0.0	0.14282566959368018	0.0	0.0	0.0888175494917068	0.03579093548794344	0.05831995719636169	0.0	0.0	0.0	0.0	0.06725359534348298	0.0	0.07969689051476352	0.24531835205992508	0.06381633347925483	0.0	0.0	0.05146725933242787	0.10755888659984918
hg9au5oq_9ih1c0vd_GTCCACTTCTCTCCGA-1	0.10271917755866392	0.08638012008798526	0.06474050294275013	0.06581792329060299	0.20006025754907614	0.09807096996101812	0.14333966104013818	0.122418143928542	0.07060010085728693	0.052693349902483644	0.06440480719143539	0.07282579817083627	0.06571557108514872	0.052829660975728394	0.030358876800824365	0.10655207775994292	0.15529058065173634	0.05703322823871291	0.20435501130499317	0.13974495673104054	0.044874031683997485	0.05524130460945962	0.10418099824199342	0.10012841091492777	0.07499554128767612	0.05131030074682096	0.051059751690678806	0.05209679103211578	0.0327756725301032	0.04442627623347985	0.06943293939839344	0.0743713215623328	0.08286048263146953	0.0950431210381696	0.0870922424127976	0.037526144267717304	0.05255430711610487	0.011026589434014935	0.08665700061871515	0.054532424246886674	0.7826742545843669	0.055834263914755634	0.05406634563937935	0.05276120225944396	0.08274471007955385	0.07252095594792224	0.10446762974852862	0.031674692348849655	0.0471482075976458	0.057947457179429875	0.0664918013704836	0.15283276856310565	0.09347713853923198	0.14128112454184455	0.0458476132633436	0.027916784691404652	0.08168360977349741	0.15425361155698233	0.14644026972257798	0.08647907221236611	0.05682672569652081	0.008792580702693063	0.0	0.03210204453056259	0.0	0.059630365191210746	0.07569995798636173	0.19713215623327981	0.057249866238630286	0.0	0.04881503163062978	0.09733711980902993	0.0	0.0	0.03590155163188871	0.0	0.06528926753645854	0.23832454330046626	0.12912607181714783	0.14502822773910867	0.11206284352351768	0.2841947565543071	0.057888628225706874	0.15322611390027122	0.09048213542595565	0.10418417995345675	0.10394537883546189	0.07494824016563147	0.07878166502791481	0.047313307345410074	0.06333921041473996	0.12436534266913503	0.0	0.11243082303646842	0.09724813095599612	0.13905550392836022	0.09184088763088191	0.18239105879555317	0.0	0.15553772070626004	0.07891920813269128	0.0	0.03089887640449438	0.029051918102995088	0.0	0.18717237818361415	0.15933091154853427	0.2612668230645759	0.08336025125603169	0.019856738843209838	0.026414783718154505	0.0	0.050230069555912256	0.0	0.019796682718031033	0.04957924481684919	0.07128694174298933	0.0	0.11621187800963081	0.14308350825204758	0.002675227394328518	0.0	0.04605506852697864	0.0	0.0	0.0826412039895186	0.04621231183028936	0.05804257186745666	0.3047752808988764	0.3051542714464063	0.4501070090957731	0.2314963438558944	0.08428502087854504	0.11162067823384035	0.09159005788219271	0.0	0.096891746161118	0.07676597632750003	0.04132589365334149	0.06633290020127901	0.0559369317609709	0.07392921825585222	0.042481620196976	0.03058388995322667	0.06599943348125767	0.03438513792659718	0.030304381427976933	0.07516902573082349	0.3123773854110933	0.021145443196004993	0.0	0.03538203973144169	0.0055486197808295185	0.07346670264386265	0.02739610460250117	0.0	0.12560314834882794	0.08821583364460193	0.05057447941765795	0.04979489923310148	0.07122859818084537	0.09781351607194304	0.07074138515514276	0.09888433109406893	0.0	0.0648098606900105	0.04506805679101919	0.2236490101658641	0.0	0.0	0.13927233814874265	0.0	0.026324237560192615	0.09161580873411673	0.0	0.0	0.04233153935731596	0.06693015977487794	0.052660822323743674	0.06665431946330823	0.08589911960698478	0.0	0.0	0.0	0.0	0.03153201355448546	0.11673156570160316	0.12020688425182807	0.1490907307280552	0.06763891785792377	0.0	0.0	0.05154174517877498	0.0315821439416945	0.136302835741038	0.0	0.0	0.0	0.20224719101123595	0.008218058085499065	0.0	0.0	0.03789905475298734	0.0	0.0	0.05887121617458696	0.0	0.04876517863191498	0.080613518815766	0.0	0.0	0.13215623327982878	0.07269930444087748	0.07557552496949117
hg9au5oq_9ih1c0vd_GTCCCATCACACCGAC-1	0.15226821065504853	0.09821057012068247	0.2236490101658641	0.03474863856578494	0.1810064049618975	0.10364117557135213	0.1090002467561341	0.09439955207928616	0.08521024211415006	0.05409712513735711	0.06555150994605805	0.06471989596419685	0.0676808873632667	0.0467739189649302	0.0362840100667816	0.11779472088460853	0.05722438788249382	0.07281253558153196	0.1474841356138928	0.1077976304959969	0.032253937236839045	0.06617322581939263	0.16681953680348544	0.10905724986623863	0.07512930265739254	0.05621301538175655	0.05587933379883217	0.045051481814978665	0.0321468561941167	0.05114768088620866	0.07468864993002877	0.06745305909141812	0.06808027726942778	0.09157892827670013	0.10081935395881199	0.04161194610632813	0.09412092027822365	0.03445227626956987	0.10491047346020296	0.06487303714393705	0.8254778928936233	0.06169739294274392	0.02514713750668807	0.02976241530148383	0.09016846609881549	0.10703138933476013	0.08871722846441947	0.036080949233626036	0.08331728196896736	0.11466227793919445	0.07175693988377145	0.13561619404316033	0.09629129002280984	0.13137368376992317	0.05824042340896274	0.04242595914770403	0.0314785090065989	0.20208667736757624	0.11523798338189757	0.09193395473702984	0.06030452130914788	0.01788835384341002	0.0	0.04068124562966369	0.0	0.08608791069274786	0.10787091399413246	0.2209951845906902	0.0	0.0	0.058288483932899	0.0173683993908713	0.016752458441726167	0.0	0.0	0.27340823970037453	0.06206527554842162	0.3989910570969961	0.10911460697662871	0.14377150710131992	0.13905831995719636	0.1768004280363831	0.05037823599621352	0.1493473628305089	0.3295880149812734	0.11743341843301598	0.08051969199990695	0.09658268778933166	0.0842172788875536	0.17159672857907207	0.06742844819077784	0.10438391069657452	0.03497612111844321	0.1296285700231987	0.1339493586684598	0.15919011010672748	0.09720238187233535	0.2891029070804352	0.0	0.27265917602996254	0.07896379525593009	0.16112512420698616	0.04918517032281077	0.04563540739390796	0.18472445157838416	0.15386486173003028	0.04167722677480217	0.43013540766349756	0.08230424044248096	0.03965342156124087	0.062172284644194754	0.10473515248796147	0.04169074371321562	0.10586256974699992	0.0	0.05535675425377518	0.08333022260380504	0.056685096010938706	0.07752808988764046	0.14772399884759435	0.024148385946138756	0.0	0.0	0.15873015873015872	0.0	0.0654621283834767	0.060002313710178876	0.05070850377120765	0.5861757624398074	0.24201890494025324	0.3328317281968967	0.10599845431306106	0.08462455128555298	0.09429539606104614	0.09250387830354362	0.0	0.10521405977539179	0.0927238164837507	0.0	0.0913229211784589	0.046335728204794084	0.04764165517449265	0.05564472980203317	0.07259358980997256	0.0	0.030267319557605435	0.0402463190852704	0.050196994017218735	0.37435348671303725	0.048577670768682	0.05253477795612627	0.03644966504180505	0.0	0.056360237818490436	0.02998252776797231	0.0	0.13740022216609224	0.09988419966955053	0.06278027989038211	0.05593571944843382	0.07	0.09806457587356464	0.07891614489521685	0.11909716029566217	0.0	0.07879040088777917	0.05381928052119724	0.12787586944890317	0.0	0.0	0.0036383092562867845	0.0	0.11036204744069912	0.08322818402131026	0.0	0.04061481589571477	0.06492934252352627	0.06930517964319854	0.05920484010371651	0.09805737333827222	0.05399095286735736	0.0	0.019395398608881755	0.0	0.07624398073836276	0.017941858391296594	0.12817930959316728	0.006242197253433208	0.12028950272996411	0.06739708939289972	0.0	0.08025682182985554	0.05998325075022681	0.03930053649154773	0.0	0.022408963585434174	0.0635366506153023	0.37051899411449973	0.029656806542841856	0.02833937513902165	0.0012187147018607692	0.0	0.04222400570715178	0.1404494382022472	0.0	0.12568704703536165	0.0	0.058405675076696764	0.0	0.0	0.0	0.0	0.04933736675309709	0.07957081207545685
hg9au5oq_9ih1c0vd_GTGACGCGTACGTAGG-1	0.041609340365359626	0.0	0.0	0.018477392496170395	0.062808105679274	0.04274153481617366	0.07242781161512885	0.09889314919396511	0.06409901498208286	0.046658267027966195	0.054334023016233836	0.04147375222904951	0.05389981914122244	0.017060654701104138	0.006697976735429919	0.034688781879793115	0.08484292593441871	0.053968052444533114	0.07105892979397872	0.07489041317269561	0.06483355433037895	0.052019762876137646	0.11965909959489414	0.05017014446227929	0.018057784911717497	0.04105232552551398	0.05039766768390218	0.03431305380469535	0.015896918248360387	0.04763988272336482	0.04950354982720529	0.018203989199547077	0.04591508112584474	0.04797272174914529	0.07052013859680746	0.04501678097183715	0.02940609951845907	0.03083878071665077	0.0672833451131412	0.056050186284182776	0.4164599445498322	0.060192927084051856	0.12386302835741038	0.05175646036783355	0.06531374852081405	0.0066657749242018905	0.0454454253611557	0.009788184936896106	0.05819154628143392	0.04981341135515506	0.055639438870227334	0.04201890494025325	0.06142603700261891	0.06412538263031269	0.053349095483926946	0.09728385736316998	0.0	0.07865168539325842	0.08749018927932917	0.06843360742680672	0.03068992890539487	0.000749063670411985	0.00507302379961556	0.041773231031543054	0.0	0.07361409618122625	0.09957950452634111	0.06923488496522204	0.10233960795758548	0.0	0.0	0.0	0.024335344366340106	0.0	0.0	0.0	0.06685324662852753	0.2124894901780937	0.06995873891455404	0.09311669747874209	0.08590884770660051	0.0962011771000535	0.03807054368852122	0.07350499485330945	0.10402175851614054	0.06219424585262061	0.04329215809430758	0.050924698164561376	0.05551362965328493	0.13276771382710387	0.061261901268973115	0.055088154488781356	0.0	0.07215986717219931	0.04222521076453661	0.04125482244938188	0.05286941136901726	0.0	0.0	0.0792402354200107	0.11556982343499198	0.0032102728731942215	0.05045869003031924	0.035283211955112255	0.0	0.07271006147410641	0.16454056489538452	0.19092892126599992	0.07169195294912761	0.059242637665017854	0.0359303617730584	0.0815944355270198	0.07698234349919743	0.0	0.05793778185431476	0.05083259294165386	0.053803909857645695	0.0	0.08202247191011236	0.11222578919208133	0.060995184590690206	0.0038616325865959474	0.023006955591225255	0.0	0.0	0.040199750312109865	0.05604471244920683	0.042416531672473265	0.27019796682718034	0.14826704714345162	0.20749732477260568	0.0	0.06101523270247995	0.08277917908736529	0.06317107070155122	0.0	0.05591225254146603	0.06407495856660012	0.0	0.05283786423433293	0.060531215263998545	0.027048684114675568	0.02749043853912768	0.02949653946391895	0.04607685770937588	0.06327759378534517	0.05730237996155599	0.03488496522204387	0.2586053147850901	0.08435883716782593	0.04240235420010701	0.058448170859500014	0.06224362404137685	0.06360699064592905	0.0354328873140939	0.0	0.066853525189235	0.05370455899128784	0.044101999234268996	0.040862455764880366	0.05435058855002675	0.08429127052722558	0.07427023472567687	0.09959772506588986	0.0	0.0411687771238333	0.05273013995663316	0.07410379882289994	0.0	0.0	0.2081326912787587	0.0	0.24465846263599073	0.0602612853108557	0.00599250936329588	0.0	0.14077990746860541	0.04667051720316729	0.07640861011647529	0.06759407883003389	0.031713604747312614	0.02359550561797753	0.05653647226680934	0.009719992866060281	0.11449973247726057	0.0	0.06702187741513584	0.0	0.07387987589219663	0.05469101879309459	0.017442482611021937	0.17790262172284643	0.06170906320515505	0.015928448512718175	0.0	0.044692034117017596	0.0	0.0	0.33990674921654057	0.01901214974059312	0.0	0.0	0.2170055288032816	0.0	0.0	0.05235338943204112	0.0	0.06532532009406847	0.0	0.0	0.0	0.0	0.0685938593241964	0.0765030775647426
hg9au5oq_9ih1c0vd_GTGATGTCATAGTCAC-1	0.07131391882595735	0.1419654003923667	0.16653290529695025	0.08118765437527943	0.21852192387809274	0.12365283191928457	0.13407653349164816	0.10734137340549252	0.06376349856606192	0.04730454059921258	0.061780477599885836	0.06922472866864936	0.06240317825688728	0.04448173549297145	0.05215702593979748	0.11861066523987872	0.05340263446202451	0.05886507886127006	0.2021565784704603	0.13895849010224953	0.05762788750087236	0.051450910816888684	0.1248566842467324	0.10871054039593366	0.06598894239343678	0.052449675288267765	0.0517654182581256	0.05406732438110898	0.024408002515265342	0.041304344202590555	0.06586218409522966	0.03818731568927545	0.04513125653897142	0.08549391952553255	0.08112996645713103	0.05194805194805195	0.070964151952916	0.022743309992943602	0.08093085803239777	0.05188321282538374	0.7664283282260811	0.04727726479282679	0.009443552701979668	0.02281499270949481	0.07529459233049408	0.09173800606384876	0.16352327447833065	0.02350423315393573	0.0461637239165329	0.05460850248220466	0.06556721103741284	0.15875393852921943	0.07693860118460946	0.09939834681866326	0.045005278151345564	0.0	0.10705368289637952	0.08978063135366506	0.12696983424775776	0.0711921423408709	0.04594047356770423	0.019832352416622078	0.0	0.04043766993851766	0.0	0.06994586065239274	0.0652037302365332	0.09318352059925093	0.0	0.0	0.0	0.08186195826645265	0.0	0.0	0.07314071696094168	0.10947030497592296	0.024241675927069186	0.21386532140946266	0.12250719784547968	0.1479143224342812	0.09200350211586167	0.3079935794542536	0.051738074659422977	0.15456438490146354	0.13547054277391357	0.10732349326169006	0.0810942843185149	0.06711098704259427	0.06803985668624765	0.07849881525643966	0.054693577645094145	0.12156588231152449	0.0	0.11290061906669197	0.0705681604558009	0.15916194981836615	0.0778244623970479	0.09226562035550799	0.0	0.15259497057249866	0.08239700374531835	0.039211190094015136	0.052819020866773675	0.030690932965109895	0.09423488496522205	0.17941983110522436	0.0518712511616119	0.42116310655636496	0.07258479973893756	0.050408927615990216	0.050277812075564886	0.0	0.10771535580524344	0.11740426507681724	0.0	0.045938644845973986	0.05799570938906004	0.0	0.14307116104868914	0.09993003251430217	0.0	0.0	0.04214512079680619	0.009274121633672196	0.030390583199571962	0.07966415606865045	0.04248868451115642	0.05738424402018872	0.38770733012306047	0.07883003388621367	0.4813737292669877	0.15676832530765114	0.07922388425360603	0.06239649417819562	0.08469449110137611	0.02453565695941298	0.08850567065039906	0.05616890037279185	0.0	0.07106975124631626	0.04284312506046409	0.06801608653167444	0.027123833303608586	0.0629800307219662	0.04006546438800239	0.0006840454856384311	0.02859124507064582	0.0596818911425653	0.13509898341359017	0.028123327982878546	0.035480203317281966	0.034329208305286595	0.002595961397459525	0.06394715964650098	0.034400538153626876	0.0	0.1303756453816341	0.09389879900797857	0.044042818131640515	0.03560962330920935	0.07138008293204923	0.09963472856731284	0.06028553457578245	0.13572320313893346	0.0	0.032251352476071575	0.03614869957444835	0.14339218833600856	0.0	0.08043517032281078	0.157035848047084	0.0	0.09366862850008917	0.08564018048485993	0.0	0.0	0.0015107166462090453	0.06198781708160675	0.0891673869201959	0.07267701087925807	0.05937383465473353	0.0	0.047306937756375955	0.02675227394328518	0.08703406456215446	0.01715712502229356	0.10260116322850406	0.13554485464597824	0.1499499313066057	0.05869403560319576	0.04601391118245051	0.0	0.03807837253123037	0.024877807181177967	0.0	0.04944449689988355	0.08828250401284109	0.3817549491706795	0.028433845448291677	0.017755694627301748	0.0	0.0	0.08235241662207954	0.0	0.03031924380238987	0.07529549102582811	0.15008025682182985	0.06077259461111042	0.0	0.0	0.06733929526866926	0.11757624398073836	0.032853850269580605	0.06707167222074768
hg9au5oq_9ih1c0vd_GTGCACGCACGGCGTT-1	0.10593900481540931	0.06325426550145652	0.21040663456393793	0.05919948401093545	0.2230048777447054	0.08826817243751434	0.12967951020128948	0.09410782801623713	0.07255168126507092	0.0697304252940353	0.061888900523513944	0.06620286245651376	0.06721957328053062	0.0818376380174133	0.010324396092186354	0.11012127697520956	0.06020535555045988	0.051737184854686286	0.16844008353613282	0.12785430218222332	0.04667690231930584	0.05750995153037882	0.1143468623404418	0.08239272338148743	0.05604601391118245	0.057259477834059005	0.06076938983487773	0.03655926607420167	0.02927857115277479	0.04299365446062915	0.06317105783585297	0.0503316037677156	0.07293998970804239	0.10212113792384217	0.08309656855592083	0.032589133712729215	0.06873836276083467	0.02846597033211591	0.0880281922728864	0.05504832589669204	0.824699644924364	0.05136809451102995	0.10928303905831996	0.031245022239104064	0.0816090809324632	0.06828517924023542	0.12734082397003746	0.014402165360526234	0.03571963616907437	0.06822845764674808	0.07303271581545494	0.16679151061173533	0.08806660846873739	0.12710423923448458	0.05797651584168438	0.0787146319201838	0.029605849830568933	0.22193686463349385	0.14089965939787807	0.08763599072587837	0.05423367849012264	0.0038344925985375426	0.0126825594990389	0.037223976058425326	0.0	0.04831279302808535	0.0799515945432543	0.22294275013376136	0.013911182450508293	0.0	0.0	0.06222990492653414	0.014925923875943247	0.0	0.037132156233279826	0.0	0.0637664457889177	0.23220973782771537	0.1191423758663638	0.1490698510052856	0.1034729315628192	0.31522739432851793	0.058553730913281477	0.15234927032679843	0.18377325961595625	0.11074975254794044	0.09519156954428083	0.0775118058948054	0.0806949428397749	0.13957043491553925	0.06088448552609731	0.11792879501881097	0.04294235380377703	0.10435996815826906	0.1418738160311194	0.18197178339106193	0.08269654089786077	0.2863682301884549	0.008658008658008658	0.12808988764044943	0.07628856786160157	0.0	0.028610999643303013	0.04192688802128967	0.2432450508293205	0.16159121777099306	0.07980625721607389	0.3908301436391324	0.07146998361733813	0.036967274871425294	0.042984730625180066	0.10018726591760299	0.05245585874799358	0.0	0.0	0.05492806338080021	0.06524261128543396	0.0	0.06131621187800963	0.08261307980409104	0.003780988050650972	0.028241096145346267	0.0	0.02282860709827002	0.0	0.07600938387455242	0.047697135337584774	0.05223350666834331	0.40730337078651685	0.18726591760299627	0.48010299625468167	0.09494084774983651	0.07974182446277958	0.10030828810925119	0.09093806822709524	0.0	0.08519421041980278	0.06273299490619304	0.0	0.0818386031066609	0.046244908677016146	0.07246726300374029	0.031230802766383292	0.060684513022316575	0.04862619204985365	0.015421500700977305	0.022868240096704517	0.031723332846928354	0.43659711075441415	0.040997859818084535	0.013509898341359015	0.024905504064619687	0.004914491805877574	0.06627356967583624	0.02371738942208428	0.0	0.12911597993443655	0.09073374420788032	0.041975102872457475	0.03946570546215727	0.06981239967897271	0.09747499691319916	0.06376639342588394	0.1551830053702713	0.0	0.06378931098032221	0.03567494413495735	0.3208935259497057	0.0	0.09666488318173712	0.19727126805778492	0.0	0.12580702693062243	0.08776176456282206	0.0	0.0	0.16381833632329337	0.06179148449375519	0.0034366382680989425	0.09748117051487838	0.05835238419508083	0.0	0.0	0.04373996789727127	0.0	0.048796147672552165	0.12337380853298456	0.0	0.1431703980046453	0.06541334026574933	0.03242375601926164	0.0	0.05468804522297439	0.031780978410191896	0.0	0.11944103484090265	0.0	0.0	0.19567377512802875	0.00847956907797837	0.052464181677664826	0.0	0.052256108435883714	0.01565008025682183	0.0	0.06874523728456312	0.0	0.04900159407606494	0.0	0.0	0.0	0.0	0.05775404370909989	0.06361283491248987
hg9au5oq_9ih1c0vd_GTGCGTGTCTCGAGTA-1	0.060775433769013225	0.11224065156649427	0.0	0.03725528998732015	0.1829076345275756	0.0982190629060613	0.1406418346929352	0.10890464809313193	0.0707518724568139	0.04800642821664931	0.0641422770316154	0.06674011582593874	0.06322624932330743	0.064071696094168	0.0	0.11116461565899768	0.05895691609977324	0.05611931816464286	0.189015602616545	0.14236493646962753	0.11046362853886059	0.05927533115799257	0.0222043873729267	0.09250722311396468	0.06884251828072052	0.050400002563092114	0.05341599183244267	0.04852112124652547	0.04337729531752467	0.04334035059646737	0.06695855685028558	0.0322769295855264	0.06218114526995941	0.07425796446935277	0.08554194575344608	0.032127048980981565	0.050161583734617446	0.022084195997239476	0.09226809741791016	0.060578929025480927	0.7907972177635099	0.06506364306935893	0.07677902621722846	0.0383762390795584	0.08084227191245562	0.0	0.09306447298020332	0.009574166745349826	0.026110219368646336	0.09018564046298366	0.07005259847581483	0.1579929849592771	0.08373086273736777	0.12013044918341868	0.07631266900929823	0.0	0.07713572320313894	0.07126805778491171	0.1473537620035682	0.07769482226164663	0.053083155859097696	0.06090601034421259	0.0	0.04120739649059428	0.0	0.0753824668317146	0.08221027646410348	0.1456179775280899	0.0	0.0	0.04960186321719699	0.11754537597234227	0.020885223519861256	0.0	0.0	0.19850187265917604	0.02400845097474311	0.14897194832989374	0.12709107731598152	0.14298863194991054	0.10096308186195826	0.3649866238630284	0.0641643001193563	0.15886315324517572	0.038463824980678914	0.11248282338267872	0.08161304580454556	0.08533044874031684	0.07953296972651053	0.04891844378200719	0.06869181469979685	0.12910423378374328	0.012702375998256148	0.11068715700121565	0.08527468078029876	0.15510686829433135	0.08371143459161016	0.08400214018191546	0.007685198696434651	0.0926163723916533	0.07936507936507936	0.0	0.03187700642054574	0.03235564870175537	0.15168539325842698	0.17240437465156566	0.10740333981019966	0.3467094703049759	0.07097635032723912	0.02413164302639194	0.05683006132444335	0.0	0.09949705724986624	0.02010242299166858	0.02025529312848735	0.05758692852806862	0.07037714484800975	0.0	0.07196361690743713	0.07491665637733054	0.0	0.0	0.03292587562250483	0.0	0.0	0.07141348040224445	0.05101094674128382	0.0488420087135978	0.24755885500267522	0.26603650199155815	0.538957998929909	0.05487188633256049	0.08263647752100868	0.0893525949705725	0.09364434274785698	0.024229916685775434	0.08877873790256628	0.07103272477347566	0.0	0.0665282342649919	0.07074248912633589	0.08887030045441187	0.03696767928977667	0.03176616786620411	0.023258741698926763	0.00988140954006407	0.03224738917622813	0.051636752760348265	0.06982343499197431	0.02278401997503121	0.014044943820224719	0.03559901669982962	0.03103263777421081	0.06891708640061991	0.035497270380015496	0.0	0.11181255482858175	0.08922198835014183	0.04315268603700389	0.03973604423042625	0.07480403959336544	0.10412705272255834	0.07577632648393434	0.1216534886946872	0.0	0.049640330539206946	0.055450092514829706	0.28624933119315144	0.0	0.0	0.03739967897271268	0.0	0.20709827001961834	0.09748557236990812	0.0	0.0023347439077776155	0.07616529757970604	0.060245449315074626	0.020352306869160803	0.07833614575187609	0.09011462944047213	0.0	0.0	0.016229712858926344	0.010790083823791688	0.03438558944176922	0.11095629471097636	0.04128767611913679	0.145221247703309	0.06520526702396823	0.0	0.0	0.05154174517877498	0.04550959466689804	0.01672017121455324	0.09161866993988607	0.0	0.0	0.11694565466636092	0.020656362532388287	0.020926223173414183	0.0	0.1172195469948279	0.010700909577314071	0.0	0.10345833941339559	0.0	0.05172106295701801	0.0397717139290173	0.038523274478330656	0.0	0.0	0.047212618841832324	0.07673549233312128
hg9au5oq_9ih1c0vd_GTGGGAAAGGGATCGT-1	0.042966062829626235	0.0	0.07410379882289994	0.057279183799116076	0.1808609557055068	0.0931791255828174	0.12369200925457659	0.10204978670130727	0.06221219045676371	0.06342686081721964	0.05956677663596451	0.07274337025662311	0.06358268345219072	0.05506104382508877	0.023918514555218675	0.09659354378455502	0.08973477031261944	0.05524067474172216	0.18130346859052912	0.12677652973224976	0.07330123060460139	0.04956315136828753	0.0782312925170068	0.07763509898341359	0.11142322097378277	0.054430064429728024	0.05625024920879106	0.05268403606989521	0.04069655199042434	0.03898748060251788	0.06235632211879308	0.04087498600171712	0.06866984967607596	0.07907337377914411	0.07753867634898699	0.027384600418308282	0.08390369181380418	0.019912996952567055	0.07837260302928219	0.04724500665125343	0.782333771097816	0.04412602713507071	0.013108614232209739	0.044049354882187884	0.0748579151581899	0.049803816657749245	0.0898876404494382	0.01173952727158279	0.03734617442482611	0.10510595932299815	0.08611785153777626	0.15895606682123536	0.07431218495677396	0.11130401866471576	0.05273090104550779	0.02854624996065842	0.00490458355626895	0.11021936864633494	0.1391845310335699	0.07613368627561413	0.050000524554391045	0.04681647940074907	0.022353011117056062	0.04215501540137306	0.0	0.060042985009658024	0.09073150412415928	0.16988764044943822	0.0	0.0	0.0	0.01732724204634317	0.0	0.0	0.0	0.0720171214553237	0.03816657749242019	0.27134449285332113	0.12443906166950056	0.1446634515462693	0.07097135074663165	0.30771535580524345	0.07280734247026382	0.17037977712135016	0.07990012484394507	0.11995170605958429	0.09742247656268174	0.07494824016563147	0.07925732325991165	0.05533898952839563	0.05494435222507807	0.1198516419844572	0.009274121633672196	0.11363241672915556	0.13205500845950285	0.1769029314860184	0.08639622951169557	0.08667736757624397	0.013667979960114792	0.08764044943820225	0.08141608703406457	0.09187495222808224	0.05356585518102372	0.03200810278480658	0.15556447298020332	0.18538764606180336	0.16890540959139422	0.22982261184508376	0.0832923352664543	0.059302693790196655	0.021525291188212538	0.0	0.10071696094168005	0.0	0.0	0.03869507807246185	0.07496053033180872	0.027198145175673264	0.09400749063670412	0.1483104910071202	0.007633315498484038	0.0	0.0	0.0	0.0	0.06212563965372954	0.04242245455728602	0.06358534715082119	0.3425628678437667	0.2339932227572677	0.4618780096308186	0.1886332560489864	0.0742576542863139	0.08502127442737395	0.08266090432000066	0.0	0.0981267863726966	0.06249374692783846	0.0098091671125379	0.072727967591531	0.05483920007739403	0.1141455474419551	0.06043536848780295	0.05449697095220836	0.005287508261731659	0.02063650093802277	0.04098250203119117	0.031100734471520987	0.15284465846263598	0.0098091671125379	0.0	0.030105554363825993	0.03598676257852288	0.050084984594380176	0.05066725277457713	0.0	0.13472988351217977	0.09886016805139129	0.046635916648851944	0.04383618221583922	0.08126605136436597	0.09655410132938223	0.05835263172942219	0.152448328478291	0.0	0.02100548917028318	0.033940601669408155	0.34523809523809523	0.0	0.0	0.09063670411985018	0.0	0.090494025325486	0.08507366174253153	0.0	0.0	0.09781890284203569	0.06037730780338086	0.030497592295345103	0.06849268085223141	0.08145662078246348	0.0	0.071294810058855	0.0	0.07374710183698947	0.0	0.12692839308007847	0.04735152487961477	0.14038190588981286	0.05717882912702947	0.002603887997146424	0.0	0.04884834368530021	0.031171821902158982	0.0	0.033298712743524375	0.11610486891385768	0.0	0.06321180157456241	0.02069243301410957	0.009749717614886154	0.0	0.08698947743891564	0.0	0.041792996849176624	0.058433451691878656	0.0	0.042918389665188725	0.0	0.0	0.0	0.0	0.04241264353623904	0.06259329943307648
hg9au5oq_9ih1c0vd_GTGTCCTCAAGCCTGC-1	0.11928647863639838	0.16723143689435824	0.0	0.07203324611359088	0.21472465936303614	0.10870977604524956	0.13387069978573748	0.11709908545160325	0.06876103379528561	0.052647324484946814	0.0627957827282371	0.06402146658394436	0.06023441063971646	0.060758062162556546	0.0	0.10193285179240236	0.08206578511554434	0.06391828616166838	0.18813248991755696	0.13310607933976984	0.033870705096889754	0.05130779629326623	0.12260184972865551	0.0877645799892991	0.11102193686463349	0.05013007692480208	0.04953899850984734	0.05429080374270837	0.024601060162278744	0.03141350348112923	0.05418690121710679	0.04951037117224732	0.05252647111947191	0.07972177635098983	0.09033017360842872	0.09859428960552556	0.061144997324772604	0.029822969735036172	0.08715131218252317	0.06422509216035657	0.6932243786176371	0.05245123535848979	0.004360620652755484	0.05321047708902585	0.0813222750758632	0.07147315855181023	0.06450642054574639	0.018896547382998143	0.10373461744248261	0.08994182227008284	0.07877999048955008	0.11618809821057012	0.08412698412698413	0.08539617023909617	0.04221075007591862	0.026217228464419477	0.0	0.03306581059390048	0.13828595291226933	0.07558690734326452	0.049204950394639756	0.01182450508293205	0.0	0.034511801789597125	0.0	0.0505980720225626	0.07279850330902288	0.1322632423756019	0.12466559657570893	0.0	0.031127057564598874	0.09750174918714244	0.019630634121141678	0.0	0.031995719636169075	0.0	0.034750517896585315	0.1654054880379118	0.12671381295856057	0.14363820018699325	0.07932292426674449	0.2508293204922418	0.061311272996666256	0.1498837229174308	0.12393734022947506	0.11443032677138641	0.07486682020145626	0.07015609370274735	0.07274601587208211	0.1099136283726974	0.06225693897740933	0.12113674034234183	0.0	0.11568526476720503	0.12482466415050684	0.09543521725662471	0.07429404539275797	0.0	0.06595651539471764	0.2299625468164794	0.11128945960406635	0.14278070778873347	0.04035970661672909	0.040505162371115955	0.11871321562332798	0.19710626452199487	0.09368927937822083	0.2953862616783965	0.06973481290801359	0.03554776645810812	0.03394657776680249	0.0	0.029299090422685928	0.09088129633876023	0.10395169303676527	0.03829256679478306	0.05981530317901919	0.014089530943463527	0.1193151417870519	0.10275959995061118	0.0	0.0	0.07935136025023666	0.0	0.0	0.06965743370237752	0.04620218934825676	0.0661064715846469	0.29317148207597643	0.16205933059865643	0.4034577314071696	0.03917721895249985	0.0814345104517796	0.14298453463782518	0.09811461150213242	0.01903233203393717	0.09357889980233812	0.05646469787330297	0.04048510790083824	0.07194450814033479	0.04490038479839052	0.07235673717712014	0.06783683094544518	0.06364452268765426	0.03465206307241998	0.0497389113517687	0.029521629708895627	0.038017413298312173	0.23069377563759585	0.03062020688425183	0.07667870518994115	0.029516264642863308	0.00507302379961556	0.059606257264626115	0.031754172133677004	0.0	0.13204379225026006	0.09211825851109294	0.04800070534212112	0.04856335595543165	0.07622592295345104	0.0963256780672511	0.059628980677098015	0.15783841626538256	0.0	0.06888215127915502	0.04651582691030286	0.15382557517388978	0.0	0.0	0.1198501872659176	0.0	0.12955234528268236	0.10176593620083375	0.0	0.0	0.11950398136782803	0.06027119418121252	0.014322755895789603	0.08939375231510063	0.05256416492371548	0.07512038523274478	0.0	0.0	0.06170857856251115	0.031746031746031744	0.11655940986465331	0.11771000535045478	0.14034304519072785	0.05768163081055863	0.03481362582486178	0.0	0.0516507897736525	0.042424045233033995	0.0	0.011896893588896233	0.04695024077046549	0.0	0.05289306733929527	0.014569468741921715	0.0	0.0	0.10442304262528981	0.04695024077046549	0.0	0.040809377888029574	0.0	0.052547825738314374	0.0	0.0	0.0	0.0	0.06371156932954686	0.06865855251239662
hg9au5oq_9ih1c0vd_GTGTCCTCATCGTCCT-1	0.07231712909883055	0.19154628143392188	0.0	0.041968087835411214	0.05854852031354704	0.059241955209049915	0.06988939950306736	0.07746385826658346	0.08224078017887193	0.06136914110817699	0.05661329024692945	0.062394987205274206	0.05660402652279976	0.021091735979376428	0.003765134851277173	0.053323970037453185	0.07694463553211547	0.06540250836575347	0.07341988988418854	0.06665378539506063	0.053184683741596295	0.05356404746804489	0.05449820377589238	0.04360620652755484	0.14143035491350098	0.05063348423538156	0.04656472056623946	0.032861253572407316	0.030823032328881974	0.04036509769997117	0.04951652849255073	0.1330272375477497	0.07611277531838614	0.119813912996164	0.07293881120715225	0.12996741086628727	0.08568432316746924	0.024115817960468668	0.0757061829679391	0.06111004756505221	0.5072717544627657	0.06860886311224956	0.003130016051364366	0.04446595517870927	0.07515924437518795	0.13737292669876938	0.09179373996789728	0.007648003021433292	0.021915462814339218	0.06321663923711997	0.0842375866472754	0.04773794661435111	0.08771178883538434	0.10718016473577124	0.07044524460254797	0.04475498064394297	0.0	0.16848582129481005	0.09088316060872142	0.09683091154853425	0.037026545949216144	0.02990904226859283	0.0031310068763252285	0.03947431439600755	0.0	0.07184119124701871	0.09373350426061383	0.3074585339753879	0.028503331874118392	0.0	0.0430554244169578	0.0	0.0	0.0	0.0	0.0	0.08950350523384232	0.49132461973553465	0.07463517155685306	0.11903580320748555	0.06751301133323605	0.14270733012306047	0.06069720541630654	0.09040099489537692	0.3008590452410677	0.09997632954657874	0.0893525949705725	0.0761904761904762	0.07033522980343382	0.0	0.0666488974964278	0.06300065956938586	0.08743039454649941	0.11261251765499504	0.09236041820311483	0.08740953507363916	0.07957090382943899	0.19868022115213127	0.0	0.2622792937399679	0.11218120206884252	0.26056714820759763	0.04944154628143392	0.04838131219319581	0.10928303905831996	0.09682452379081592	0.16009123933429079	0.2633658476355106	0.07351740222996354	0.07235125189722759	0.08722064452401532	0.0676832530765115	0.06399143927233815	0.0	0.1492776886035313	0.07176317938095074	0.06638077232460791	0.0	0.0	0.11194797711651644	0.0	0.0015586107427827017	0.018561962382187103	0.10237203495630462	0.0	0.05341125790563993	0.060214885832863364	0.03632145137866673	0.24752541466024613	0.23167469234884966	0.20418673087212413	0.0	0.06614681361012971	0.156870238732197	0.07152016045154941	0.0	0.07701882639298951	0.08224693001344138	0.04221763611811766	0.08322717351609807	0.053405831008550855	0.06864407418292527	0.07204783702911044	0.06414504910336734	0.0	0.05211613873255176	0.04855934050690605	0.04367916727467289	0.0	0.03373015873015873	0.13309256286784377	0.050434816913354684	0.034678873630184494	0.05687683345325732	0.06515344260693694	0.0	0.10022949920286371	0.07038203593217374	0.06454121963798073	0.054169130691898285	0.07811262707330123	0.07820101247067539	0.055365975191860775	0.12137605770564572	0.0	0.08802488952301686	0.05540536735096167	0.22565543071161048	0.0	0.0	0.11551631888710541	0.0	0.07098270019618334	0.05807675470596819	0.0006955591225254146	0.0	0.04535297264973405	0.046905131287623886	0.03996378153681524	0.07185386398869545	0.04807302560111549	0.01808453718566078	0.11342964151952915	0.06835205992509363	0.0	0.0	0.09689153439153439	0.0	0.07565893765274742	0.05228180271029252	0.01373283395755306	0.0	0.06155494684439482	0.047161728341503624	0.0	0.07928115066251219	0.23849652220438738	0.0	0.0	0.022703362370071117	0.0	0.0	0.14660246120920278	0.0	0.0	0.03181088574347001	0.0	0.05666228399439792	0.0	0.058417238192519094	0.0	0.22150882825040127	0.046193974564761084	0.08568521631425285
hg9au5oq_9ih1c0vd_GTGTGGCAGCGGACAT-1	0.016185125735687533	0.0	0.0	0.06770890594193657	0.14890367622995526	0.09152621722846442	0.0833321117683131	0.04334784104570649	0.03743051896173656	0.03989828382724359	0.04039323854501208	0.03918269779203584	0.0433897437656556	0.032060168296123355	0.003745318352059925	0.07716470483324415	0.0	0.02588773718082421	0.15037798374152125	0.09452312557555796	0.03382417940307535	0.030282357066905026	0.0	0.06054360620652755	0.06639022650258605	0.03608993890229172	0.05140655759899037	0.028257904970702998	0.013387168837186212	0.026741439689040233	0.043106041211805	0.01774360122936031	0.0429297318297533	0.07200895974462915	0.05424226210743065	0.07264458388053893	0.047058319957196365	0.03904281139259156	0.049071156645022644	0.025875093878392506	0.6003696677853981	0.02163485289977871	0.0030497592295345103	0.019551623720077276	0.05273554205574627	0.040618869270554664	0.1172084002140182	0.009391621817266233	0.055473515248796144	0.045600774800035215	0.060577200978028746	0.09616550740146246	0.049563984868538385	0.03981903087612787	0.04595606842797854	0.0	0.059211699661137866	0.0	0.09783502329405316	0.043455431650286765	0.028126606447822576	0.028999464954521135	0.003091373877890732	0.030605696113325642	0.0	0.02308403841445167	0.03651954711452487	0.2240984483681113	0.08589911960698478	0.0	0.0	0.0	0.0	0.0	0.0	0.0	0.09781728882852478	0.0	0.0899928278637347	0.11168938034704637	0.027170582226762004	0.1710219368646335	0.04108161501419928	0.10979014911599182	0.09254800546935378	0.09165334232499792	0.062107148672854585	0.051141042640798384	0.05473655313057631	0.0	0.03425132950830449	0.08834738445970736	0.0	0.09737125028985813	0.15812763003774238	0.1294528455971389	0.05854442606988857	0.17044170976755246	0.06624835838318985	0.0792402354200107	0.11249331193151418	0.1365130321791638	0.03914749420367398	0.028331125394566836	0.0	0.16514945728428876	0.12753794598856694	0.18940609951845908	0.06855208079683676	0.03904194101396578	0.0	0.068151417870519	0.000599250936329588	0.09011694565466637	0.05014140487655736	0.04059309873143498	0.049961975906118915	0.0	0.09523809523809523	0.09038152858377578	0.0	0.039919045292762925	0.01889122113841215	0.0	0.0	0.056838292793348975	0.029573843506427777	0.03343541113437039	0.17646468699839488	0.035194102609832946	0.28912520064205455	0.09089828190951786	0.055443145118349156	0.042421462967209354	0.06472860154428407	0.0	0.06023697247426653	0.010887957996754927	0.0	0.033538009460962914	0.025443288140746576	0.046945844856906734	0.037359055149317325	0.04407221388011529	0.0	0.01309168241325829	0.02537799972256901	0.03211245683155795	0.14954521134296414	0.01668673087212413	0.035613964686998394	0.02561314485924852	0.002060915918593821	0.021012642755668713	0.019095129310057746	0.0	0.0890391723905669	0.06970649895178196	0.030509670071391735	0.03871476443918786	0.05083266452648475	0.04686278141334321	0.020855541805022894	0.16374373303212256	0.0	0.011453936547569507	0.028999299305766068	0.2391653290529695	0.0	0.0	0.02691278758694489	0.0	0.12084893882646691	0.039580490010100056	0.0006420545746388443	0.0	0.003745318352059925	0.04286811240880161	0.037165082108902334	0.05512340343801018	0.026071306970183374	0.018245050829320493	0.047485286249331196	0.00521669341894061	0.0	0.0	0.08549828587281771	0.149812734082397	0.10120321254764582	0.03783305573440786	0.013875512751917247	0.0	0.02690857119594296	0.015299408557835525	0.0	0.0	0.0	0.0	0.0	0.012783979896718187	0.0	0.0	0.007847333690030319	0.0	0.0	0.0029184298847220198	0.0	0.023383008227533964	0.0	0.0	0.0	0.0	0.02136066181010001	0.020679297110333117
hg9au5oq_9ih1c0vd_GTTACGAGTTCTTGTT-1	0.06456852403882901	0.08786635752927888	0.0	0.07995631683487617	0.16620174850784647	0.07855614155774669	0.14588173784726038	0.13483015249450236	0.06671272428806978	0.050976985373505854	0.0648438891046449	0.06262460782343941	0.0676471759495283	0.017620020429009193	0.01521907139884668	0.0961677367576244	0.07597645799892991	0.061307546358012936	0.18607357162993263	0.13809904929715824	0.05914578826156745	0.05839275403278697	0.2002980967667966	0.07179668271803104	0.07428214731585518	0.055068434559452525	0.055183403760896796	0.05015235746257944	0.033774056361801065	0.04814242543949569	0.06824149791968218	0.10866400388219045	0.07422478044391735	0.09268075922046594	0.09033732662285207	0.04078505763899022	0.06251043338683789	0.023231829777994897	0.10374845596443599	0.06443812861707925	0.8159929957682767	0.06151096594662347	0.07760834670947031	0.02879443225956649	0.08611010220540279	0.06944444444444445	0.10654093097913322	0.03442545557548862	0.07856607811663992	0.06319632105437822	0.06532581227377134	0.18582723975982404	0.0889780631353665	0.10423195495426635	0.03670845805677266	0.028451830170270354	0.0	0.09299090422685928	0.1491900679153547	0.0861047750462298	0.04944624541452036	0.016925271981451755	0.0	0.04143455134862934	0.0	0.048793427102320645	0.06881618494619023	0.1802247191011236	0.014348946933216596	0.0	0.0	0.08828250401284109	0.014077231047397649	0.0	0.0	0.0	0.045369112784843124	0.13284414889551327	0.1328772665610679	0.15624479269865912	0.06991585193832385	0.27340823970037453	0.05357369222537762	0.15377824928386727	0.15544557398489983	0.10812632045650308	0.09409821573964222	0.062004792146462887	0.07373038750178582	0.0	0.06975097905082896	0.12262113514015195	0.004537978320749856	0.11452583225671743	0.15276271456046736	0.11503477795612627	0.0793280358679181	0.10683074728018548	0.0	0.17886570358480472	0.06893169252719815	0.0715432240311855	0.047683141608703405	0.034200270560115514	0.11369716425896201	0.17752285168015505	0.09109853284897637	0.4179939910276989	0.07458169548126761	0.027418350967995546	0.06069885171008767	0.0	0.06947030497592295	0.0	0.02025529312848735	0.05475462356196301	0.07358522191212519	0.025444384994946792	0.12359550561797752	0.05768201835617566	0.0023898698056001428	0.0	0.02049635757500926	0.0	0.0	0.0766212563965373	0.04995878703743872	0.04531490015360983	0.38780765115034777	0.21681231793591343	0.48893124665596577	0.23179359134415314	0.08511269521848855	0.05169558460088155	0.0938497712344234	0.0	0.09323514001280782	0.07649192864320296	0.0	0.07674505507571318	0.0480790682706185	0.07267324295335056	0.023120900461724433	0.06795077581594436	0.0	0.028012001273272785	0.03511979073776827	0.026431246655965756	0.14134118066702336	0.07958801498127341	0.050093632958801496	0.030413760284831583	0.011553019043655749	0.07740228501319164	0.041147439441066185	0.0	0.11587129576064727	0.08851553482674958	0.040744377493305894	0.04009649592145157	0.07760567148207598	0.12233403300819032	0.0604172537871826	0.10899074569486554	0.0	0.05461427184273626	0.04668975810312297	0.2568218298555377	0.0	0.0	0.06329588014981273	0.0	0.24754770822186553	0.09838971339301808	0.0	0.0	0.06149875680609322	0.05584531588950751	0.034757377454006665	0.06841036616317515	0.09129821489372052	0.0	0.0	0.0	0.0	0.05639379347244516	0.11025404751996512	0.1208311039771714	0.1458162429191778	0.06332807356421906	0.013911182450508293	0.0	0.04010442110405472	0.037303153876187586	0.013108614232209739	0.06722689075630252	0.0	0.0	0.0	0.021528065840652637	0.04060400689614173	0.0	0.06643481362582486	0.0	0.04018786041257951	0.04911068956012776	0.0	0.05680330373301369	0.0	0.11148402159638114	0.0	0.0	0.05039716837469647	0.08648286941660382
hg9au5oq_9ih1c0vd_GTTAGTGTCGCACGAC-1	0.01393029121761064	0.0	0.19596040663456393	0.05163555340560112	0.10879604378022617	0.08481903997554077	0.07281871242160606	0.046780504460238535	0.039484089884402655	0.0267829575549764	0.036490366751363794	0.04441687034457076	0.04049588503895344	0.032522253027871005	0.008957057646196222	0.07489076154806491	0.04155519885856965	0.035525609130636744	0.12132587721569237	0.07783981075166652	0.02417009793658548	0.03229452473131657	0.0	0.06306046013911182	0.09849295523452826	0.038164041099182054	0.03693807474501884	0.034955760873820615	0.04216379010772617	0.02894829393831809	0.04120077313909463	0.05573183022882527	0.0496229122150542	0.06642725648629286	0.048814077895373335	0.08264020623571186	0.04506795077581594	0.022216018796380303	0.0524655578234438	0.026879899470354063	0.7545114061967995	0.026651603365380135	0.011503477795612628	0.016333182213617927	0.049383574884887114	0.07755930087390761	0.20736356340288925	0.01013439083498568	0.09677902621722846	0.041577774617171576	0.05327637645244345	0.009202782236490101	0.04616409938704439	0.04382641231987712	0.03758332971816118	0.041450287980360684	0.0	0.0	0.08152079686355222	0.03539220241615274	0.0304643705172456	0.0017478152309612985	0.00622238075421596	0.03148694749028092	0.0	0.02143809342438175	0.036972001680545534	0.20019261637239166	0.08108371029719344	0.0	0.0	0.05757912499485533	0.0	0.0	0.0	0.0	0.04966319573061146	0.0	0.08037346820827931	0.10030557580406792	0.039549588987791234	0.07925093632958802	0.03477960242005186	0.10239745071205746	0.06527554842161584	0.07288013479209625	0.045032219042966476	0.03999116011817526	0.058130030057790515	0.0	0.02989143431058396	0.07228991027586991	0.031329885262469534	0.08954232029047046	0.07461715326883867	0.18791360423530737	0.06058819676426279	0.09541644373105047	0.0	0.1613697164258962	0.11463349384697699	0.2531529465718872	0.047047775102550385	0.030262195649075587	0.0	0.11207519072687612	0.0	0.07342470263818579	0.060214150710550335	0.038506895535100075	0.01283286002387126	0.08921883360085607	0.03668271803103264	0.0	0.062141710616831	0.04242894285157969	0.03533349582320516	0.0	0.09192081326912788	0.0797423550232539	0.003780988050650972	0.005210877707213809	0.025352924229328725	0.0	0.0	0.05235488606275123	0.03424348907494975	0.0424461194408898	0.09440208667736757	0.09910231258545865	0.16606474050294276	0.09440580227097081	0.04863635134665374	0.044536166526535706	0.059648774207703203	0.0	0.05561839336654496	0.021119071543845454	0.0	0.036612397768096	0.025022754240383496	0.04651881325405617	0.03063135366506153	0.030644298313743764	0.0009441979038806534	0.025946319361196336	0.022888056595921764	0.03737535872367333	0.15926520420902443	0.036594881398252184	0.15589887640449437	0.015432486876591883	0.00519192279491905	0.027775087175513368	0.019963190647138616	0.08694489031567683	0.0742518190188298	0.06254605933957216	0.03245539979250381	0.039730412172753984	0.040685861423220976	0.043339712721735195	0.027464987195667357	0.15478667538592633	0.0	0.029833739571567288	0.03419487250843566	0.22244515783841626	0.0	0.0	0.11321562332798288	0.0	0.08660602817906189	0.03888378640526691	0.00909577314071696	0.0	0.013690869606269473	0.04232299285188195	0.0197555253735029	0.039888326405180335	0.052466883927558085	0.02669876939539861	0.12988228999464954	0.0841804886748707	0.0	0.0	0.07864549273725303	0.0	0.08946183144787856	0.038523526382981725	0.01951132512930266	0.0	0.029838235978319028	0.021468699839486356	0.0	0.0	0.0	0.0	0.0	0.016715662404338076	0.04066345639379347	0.0	0.014847512038523275	0.0	0.0	0.005463949284174003	0.0	0.02136725549320271	0.0	0.0	0.0	0.0	0.028419146396674488	0.028238043278298076
hg9au5oq_9ih1c0vd_GTTATGGGTCGATTTG-1	0.0710081785523198	0.04654895666131621	0.11436597110754414	0.12951032344598606	0.20958198922636578	0.10215546892914469	0.14321689375560392	0.12823038613538876	0.07407587284858698	0.06882909420060562	0.06095338830472762	0.07601399213843768	0.06002918501573002	0.039848728050975245	0.010700909577314071	0.10842250757981095	0.09342913195240643	0.05141575451992515	0.2217907339328144	0.14292243554120102	0.06134412729429828	0.04867764433944872	0.16960941680042804	0.10717817014446228	0.09942928482254325	0.052027966538832446	0.057955996450339525	0.03952974722363596	0.06825966805116579	0.039401682476343826	0.0644857966353459	0.047867905981310736	0.07489273530925288	0.062255715464628054	0.09277268960018464	0.06148158957147721	0.08501230604601391	0.018408666185901163	0.09833139572007654	0.06074729654772949	0.7797071842015663	0.06436143471730521	0.03745318352059925	0.02393409546681697	0.08066274365072856	0.08939718209381131	0.1668004280363831	0.023220973782771534	0.09789192081326913	0.11674150530643206	0.08742603442677052	0.14265501456512691	0.1049327438446303	0.11877281677786149	0.07015964600234263	0.019135744185314576	0.0	0.09823434991974318	0.13519499331659218	0.0742686538443487	0.03733428452529576	0.0345996076333155	0.0	0.03532873823686778	0.0	0.0728704736512773	0.08844409492927705	0.1920813269127876	0.0	0.0	0.02757057879331508	0.04922418405564473	0.0	0.0	0.0	0.22718031032637775	0.03868790385644318	0.1731254299472598	0.13788365860631377	0.1551201670941577	0.09314655382071113	0.30452648475120386	0.08028810141169691	0.16741862247480224	0.13896320076095356	0.13049049633884902	0.09755740107474353	0.08514667224974992	0.08206365080298841	0.10578613467859053	0.06285826059527079	0.12331270833387885	0.011771000535045479	0.13300547994984827	0.15426662617673853	0.11658359381600067	0.0887395373586122	0.16568574995541288	0.10019942604212267	0.18041733547351524	0.07865168539325842	0.0	0.05647795166755841	0.027159399160282337	0.1575040128410915	0.17771741367246985	0.030610233448790516	0.40799275630736304	0.0745957756254483	0.04154791932824494	0.02281763180639585	0.0	0.08560727661851257	0.0832377894978216	0.0	0.04362011443755594	0.07420444007234459	0.0	0.11107544141252007	0.13138453306992634	0.0	0.0	0.03350207844589867	0.0	0.0	0.08092082698824273	0.04874669211747863	0.057962438327995205	0.34209470304975925	0.09184947387194578	0.44552568218298555	0.25563283990250285	0.082657629198585	0.10978623659201509	0.09305444734562593	0.057020561033402126	0.10184160990471755	0.04710792693801737	0.0	0.08884090465149855	0.05750850445904138	0.08247989811528346	0.04502308622158809	0.08986175115207373	0.04406256884776383	0.01121563687343804	0.02903414382815132	0.019251909139549588	0.28491171749598715	0.02990681291243089	0.055042803638309254	0.02607915221180897	0.0	0.06316477094518551	0.05607321020627002	0.0	0.13891464530830297	0.10471096607677062	0.055261864301355004	0.04128673744285808	0.08114834135901551	0.106347491459851	0.07429780386294667	0.2356379921922993	0.0	0.05843885619166518	0.037959240467328265	0.3135366506153023	0.0	0.0	0.16918138041733546	0.0	0.04797574460495809	0.10349982689705095	0.0	0.0	0.10379882289994649	0.05894052040448543	0.03603325513437873	0.10731091629968034	0.10329620441979992	0.0637239165329053	0.02372034956304619	0.002184769038701623	0.09265204209024434	0.030497592295345103	0.11805927114915879	0.07169609416800428	0.14829456030777674	0.059930635535282266	0.0	0.0	0.046163665759415634	0.03152791635937703	0.0	0.006294652692537689	0.0	0.2913322632423756	0.0	0.01939690154562014	0.0	0.0	0.03620474406991261	0.0	0.0	0.04200917684063751	0.0	0.044978383886144536	0.0	0.0	0.028739585721929223	0.14018191546281433	0.056308391982549284	0.06815299772921643
hg9au5oq_9ih1c0vd_GTTCATTCAGATGCGA-1	0.16728770159749293	0.17442482611021937	0.16211878009630817	0.06755498874938616	0.09183562156181334	0.0957158144156539	0.1002049786103965	0.10654469199564115	0.08869977473047387	0.09144291601703708	0.07210946208710152	0.08765693502104488	0.07427610160422958	0.03683909723235566	0.05661573826367834	0.07733413590155164	0.04749165583836531	0.07994446006253281	0.0957263961522751	0.09561744277805304	0.08673552469351199	0.07160752092740014	0.18558434609798977	0.05821508828250401	0.06844123417157125	0.06421827292445606	0.0596742620869741	0.04482800245337927	0.044767310376021135	0.046123087129072635	0.07557055024025132	0.15466547214652782	0.09323423064208865	0.10300078896536714	0.10592326818367796	0.061700471812831365	0.07811663991439273	0.03249044284706229	0.12082559939405549	0.08010514379960829	0.5375261442677173	0.07709191285905062	0.0	0.06675815535923607	0.09609692622230553	0.0934769038701623	0.05176565008025682	0.058030403172504956	0.10011771000535045	0.11165518689341758	0.07017627400677635	0.19991677070328756	0.08740671904480302	0.10307814939780086	0.06052882738275997	0.0	0.0	0.23338683788121992	0.07805511900567297	0.09760238611510048	0.060755638085446415	0.06406277866952025	0.0	0.04741583980929939	0.0	0.1033317916768688	0.11499168704507669	0.1338469769930444	0.07621966048932341	0.0	0.11808768451200705	0.09289212659999177	0.0	0.0	0.0	0.0	0.03695929538626168	0.4265841167927845	0.09135056820301994	0.13591912390695904	0.10287465343645119	0.31090422685928304	0.06781577972589209	0.11239767419542701	0.31820343618096425	0.11014426545714276	0.08729150673459418	0.0754739805057343	0.08178408253706801	0.0	0.07822214436268596	0.09032929299806144	0.03779006400729247	0.09598695814097294	0.09953291975763885	0.04823857396299738	0.10385843594504708	0.0	0.08249428474147576	0.09502407704654896	0.08302122347066167	0.09829549797447068	0.07048109505974674	0.04634627021899482	0.2696629213483146	0.15656253858501049	0.1049252344344006	0.6183067868461127	0.07462559240136031	0.05709153645406798	0.1122772358727415	0.0008694489031567683	0.07565543071161049	0.0	0.056791255828173966	0.07023494550553616	0.08701405830165879	0.07446049580881041	0.14066345639379346	0.16332263242375603	0.04697699304440878	0.0	0.0	0.06554307116104868	0.16233279828785446	0.06410393601404837	0.07019073648287132	0.05006127133709591	0.5388576779026217	0.09553534272635396	0.3383828250401284	0.049937578027465665	0.0850433545015644	0.1792402354200107	0.09565878380126527	0.0	0.11068510771602115	0.10797913757628748	0.01732528217279421	0.07097845380349393	0.06928345366920764	0.08280645169393389	0.051423815468759286	0.09839658951656052	0.04982217606143581	0.03128322869469222	0.044903196401323744	0.03692786614134929	0.0	0.07391430354913502	0.039125200642054575	0.053376334223432034	0.015853199373798626	0.08361584657109647	0.06422765852109877	0.0	0.13075642394070502	0.08569497864865683	0.07737506446512965	0.07196267823115841	0.07572164258962012	0.11103737086883154	0.08534894359150298	0.19477637080633337	0.0	0.06882270178150328	0.05905046820620619	0.24010165864098448	0.0	0.12564651328696272	0.2500267522739433	0.0	0.36925271981451757	0.11296469558201218	0.0	0.0	0.04434582821892802	0.05533153790875572	0.015289953492200683	0.10038276330411162	0.0440682912593025	0.0	0.013420724094881398	0.044141252006420544	0.10406634563937935	0.04893882646691636	0.11705606087628559	0.08105939004815409	0.10673327959182996	0.07169936892846815	0.0	0.0	0.0699986333077442	0.05880800543721892	0.0	0.05001101564221194	0.11704119850187265	0.0	0.21126652908354354	0.043308625053354255	0.01941026098329469	0.0	0.10125735687533441	0.18017656500802567	0.0	0.12377385411093277	0.0	0.07647140963054211	0.0	0.057638990223259884	0.10318734235267141	0.0	0.09041754126023789	0.10190580110070512
hg9au5oq_9ih1c0vd_GTTCATTTCCGCACGA-1	0.05915118856531377	0.0	0.08199571963616907	0.027052778938264545	0.17042497155947575	0.09227623633723152	0.1321837184927842	0.10143232590418107	0.07372740525607309	0.06554594774964474	0.06555592815810483	0.0846402205535476	0.06563829111915191	0.06323264750231042	0.029784198323524167	0.10154494382022472	0.017605544090295293	0.06460648966838264	0.16887229097268966	0.1276782187446728	0.05272524251517901	0.06282772662466538	0.06198884048001223	0.08730230069555912	0.07374710183698947	0.04844324192706081	0.055456490231479035	0.037262328883320935	0.030966446580949072	0.046653132182902214	0.06915973849287195	0.0610822850174823	0.075557282241602	0.1141188526448477	0.09301732269346281	0.07449292280752955	0.05789620117710005	0.009305138762881802	0.08954277831722693	0.062438825648804	0.7122428133664088	0.06206713981838282	0.0	0.07237409072900967	0.08349064939680456	0.059189406099518456	0.14549892990904226	0.06516224467315015	0.05427501337613697	0.08237668556257662	0.08254779530178483	0.15094227453778017	0.09269334384650765	0.1445059564756882	0.06492126155047503	0.08488339155887074	0.03415373640092741	0.14553237025147137	0.15201257263661835	0.08019404785371669	0.047202901135485406	0.0302657392545033	0.0	0.03973636352440341	0.034395780784223805	0.04427728051799657	0.0860669130030415	0.2999892990904227	0.02086677367576244	0.0	0.023573474333553647	0.11915051240893937	0.0	0.0	0.0	0.0	0.09065591088062998	0.3245433004662539	0.12474962897930893	0.14927344701989365	0.11557468748479985	0.24575708935259497	0.06858789150923983	0.14145248414911335	0.11885440818025088	0.11778718035176262	0.11666085095493986	0.08517226138134786	0.08383294255404379	0.0	0.06915431467516721	0.11774782803248444	0.029784198323524167	0.12978316102459703	0.1328648070221104	0.17755061811832953	0.1004752116447092	0.19838297366387253	0.0148839924120823	0.07314071696094168	0.0780274656679151	0.0	0.0680984706616729	0.04543388917315614	0.16499464954521134	0.16953458526492235	0.07363915406493762	0.41819977775033956	0.08943707583565656	0.05341173387493039	0.09743589743589744	0.0	0.13821294810058854	0.14255140258350532	0.04135137200947795	0.050695150066348914	0.08051446342843382	0.04393317876463944	0.08780096308186196	0.10767790262172285	0.0	0.0033033242608230397	0.0	0.004191189584448011	0.0	0.05219574433057579	0.05970153138692465	0.055087493496855065	0.2961142322097378	0.08822305451518934	0.3873729266987694	0.2639557695737471	0.08264217927757272	0.09248643277535733	0.09460111169410715	0.0	0.09160643939708968	0.0694471631714712	0.0	0.07060901763951523	0.063854025378135	0.09747373127654818	0.06123298258129719	0.0981808453718566	0.008183048500298997	0.050639684119985644	0.044948774349523414	0.053018142905783355	0.49518459069020865	0.057417067950775814	0.037419743178170144	0.039921296536012014	0.009254305134454948	0.06791618235825907	0.04971704752580318	0.0	0.11923203319997935	0.09311284580258504	0.044688979150135213	0.06412848600903007	0.08120351792402354	0.11106103634193522	0.06692050694538043	0.1413114559181975	0.0	0.050958127737153955	0.059694841863415976	0.2128143392188336	0.0	0.09907258783663278	0.11161048689138577	0.0	0.09142143748885322	0.09730531640644	0.0	0.0	0.10360998331917036	0.06566149754528298	0.0257850763468741	0.11002044148111564	0.023201517583540054	0.0	0.0	0.029739611200285357	0.0	0.014196540039236668	0.11274844935893626	0.12618155876582843	0.13466440705918817	0.06513523753097168	0.06074549670055288	0.0	0.06169670481773559	0.044701603690367735	0.0	0.0	0.0	0.0	0.15951998777038906	0.021918829392633205	0.0	0.0	0.0774478330658106	0.0	0.0	0.14566207824634791	0.0	0.060408984892914866	0.0	0.0	0.17228464419475656	0.0	0.06497201300572088	0.08926552720235813
hg9au5oq_9ih1c0vd_GTTGCGGGTCCATAGT-1	0.10204081632653061	0.09030378693300041	0.0	0.051496294993293605	0.115943835808568	0.06912596499273867	0.07269594513707181	0.06896069050954906	0.07487196547863906	0.06520651029531059	0.05701490572198224	0.079411199745651	0.059264073923807475	0.018288827277591322	0.0	0.09295300517210629	0.08178552319804326	0.04572270940581739	0.10277835309549699	0.07542575409357062	0.027921232000372206	0.05493411548237708	0.06665137965298479	0.06311182450508293	0.07807205279115391	0.044510897947283606	0.04458774143115856	0.0451885056571272	0.02038137159184304	0.04001173433075145	0.06444199363980505	0.03223960083118693	0.0728956865792191	0.08143120131312856	0.08831969968784245	0.09961574006517827	0.0835741037988229	0.04246244988795062	0.08499048808037572	0.059345870087030794	0.6801400846344666	0.056886333596195396	0.031647940074906365	0.044049354882187884	0.07522990845645237	0.1560103442125914	0.0	0.02209423095080729	0.2030390583199572	0.1009881409540064	0.09645765501934166	0.16125081743059272	0.11115898360132541	0.0986267166042447	0.09850621086576143	0.11843389041009662	0.0	0.0796147672552167	0.10151695646743214	0.10059559009884261	0.037030042978489774	0.06008560727661851	0.0	0.04002920171488234	0.0	0.10154074960778446	0.10060650457302293	0.3399678972712681	0.017072814825623814	0.0	0.0	0.0	0.0	0.0	0.0	0.0	0.0311561098077952	0.13911182450508294	0.09898165067259712	0.12565206774172633	0.06976506639427987	0.11310861423220973	0.08277894390253941	0.12035368215143497	0.2513524760715772	0.12759047732997286	0.11340870495731267	0.10403145136901853	0.09022267416290594	0.10219368646334938	0.06091636972269526	0.07971828502649479	0.04413134375681192	0.13914595498591115	0.12094919960088499	0.11869561544310214	0.10795848871363144	0.10421496938350872	0.0	0.09823434991974318	0.147717139290173	0.09416800428036383	0.07381676921705012	0.046555965990733666	0.08741305510968432	0.15505842472134607	0.04928050463236743	0.18212124953697986	0.08933603009506583	0.051397123857568706	0.07637156850639996	0.03571428571428571	0.09654360620652755	0.07284262019414507	0.12290759000229305	0.0603734192024059	0.07125912816132463	0.0	0.0	0.1121846318475532	0.09370429819868022	0.0	0.008848829073548175	0.12092027822364901	0.0	0.055293520462059785	0.055995256894133295	0.05095013721327603	0.22645799892990903	0.10177753997978717	0.18663055109684323	0.15861125973485524	0.07266355350758269	0.11607939055772122	0.08182004464576781	0.0	0.07669308626984589	0.06059498797235163	0.0	0.07868990292746313	0.048339680828589984	0.07878733072592861	0.06909517864574044	0.05550665354942267	0.0	0.022438046474456658	0.04659651625943761	0.05230799163383433	0.0	0.06879793115748171	0.2380283574103799	0.03754934376795299	0.0	0.05289800926182174	0.04053691036767171	0.0	0.1189566341565429	0.0897460973648169	0.052913944637890155	0.06202960584983057	0.08459169341894061	0.07885129851421986	0.06329771809229738	0.13574301963815072	0.11813804173354735	0.0426451063155183	0.047036792244987885	0.028089887640449437	0.0	0.0	0.06918138041733547	0.0	0.16004993757802746	0.06722975196207186	0.059069020866773674	0.0	0.06785635602555629	0.054104291333382584	0.048915503971683746	0.11216062339657845	0.07313909561100572	0.0052434456928838954	0.10491350098091672	0.0	0.0	0.0	0.12553256841646354	0.0	0.08941538817336232	0.06183175993688277	0.005172106295701802	0.0	0.06593345081071021	0.016834049137419923	0.0	0.03556478771283794	0.1853932584269663	0.0	0.1270350836963999	0.025002855579802936	0.03635336781404197	0.0	0.1766987693953986	0.0	0.0	0.019342704735963164	0.0	0.0560940574005638	0.0	0.06702660635244904	0.0	0.0	0.05299522574803474	0.06583516948021946
hg9au5oq_9ih1c0vd_GTTGCGGGTTGCGGCT-1	0.05790911870366124	0.0	0.09510433386837881	0.06642626267068318	0.10664547263216402	0.0862044255904609	0.07888866900718525	0.0435466843532556	0.04085570041986095	0.035871059792770554	0.04517330215842913	0.04206767478949604	0.07066208033725609	0.03734982246218201	0.0	0.084318708756911	0.04066345639379347	0.027026346203645767	0.1323230754183998	0.09523484537599279	0.05210296136041129	0.045884770045386464	0.0893143774363678	0.06019047619047619	0.07820581416087034	0.06973893304883011	0.07636777375643654	0.05250786255856138	0.0450375910818399	0.08688155159855254	0.08744667796459485	0.026864260206303583	0.04321940613359779	0.045070780168856725	0.07290447673792022	0.0743226810642541	0.0566677367576244	0.016283992835043153	0.06058344177362072	0.029923768290946933	0.789970329296172	0.026051308437872272	0.0	0.04063078186073297	0.06199070602570562	0.11010790083823792	0.1322565543071161	0.03108299499575111	0.11542001070090958	0.07764254898375222	0.052684453456664955	0.05659592176446109	0.03879736795171449	0.03241574853590446	0.017378132546671872	0.07172756743146697	0.0	0.0	0.053648096673583105	0.047133869317488475	0.03738324293512661	0.0	0.0	0.032917612575073994	0.0	0.02516074035784567	0.03923068360139471	0.11330123060460139	0.0	0.0	0.0	0.038523274478330656	0.0	0.0	0.05580524344569288	0.0	0.0349974619637541	0.0	0.08236791560561066	0.12022102286395363	0.02967556787781507	0.17065810593900482	0.036231633535004325	0.1132186469265121	0.11339991677070328	0.083313262653463	0.03600158187358969	0.05338125479796217	0.0605833956619297	0.06198884048001223	0.031795888120861884	0.08264692439042201	0.010879258070269307	0.07585398980301693	0.052304310731277025	0.18659007068232378	0.054419350541632355	0.0	0.0	0.11910112359550562	0.11708578562511147	0.11725139493999848	0.023363652577135723	0.044213681743734246	0.12981540930979132	0.13696041785929428	0.0219650249218552	0.23397950364242498	0.06642349429422863	0.0302191502604252	0.011894472568629872	0.0	0.0	0.0	0.0	0.031050636245976933	0.041006734546444656	0.0	0.09545211342964152	0.12427460180269169	0.0	0.00893293321236653	0.0	0.0	0.0	0.10407594901976924	0.03099446155625931	0.06714450912659373	0.28902487961476725	0.06610784138874026	0.28337346174424827	0.038463824980678914	0.07650708921464924	0.06117353308364544	0.056195298844115484	0.0	0.06807552735246744	0.02414664596084163	0.04155519885856965	0.05231980432622487	0.03189344895054087	0.04147230448860453	0.030071537562174268	0.06398108355339237	0.0	0.03947145633961165	0.02969502407704655	0.04047862250109441	0.0	0.0	0.005718298555377207	0.08079679860345733	0.02296732259279076	0.04740053227800225	0.017545495516496496	0.0	0.1312637665572132	0.07402198565808911	0.03347838742365336	0.03512902105450893	0.045545077581594436	0.04566818948841421	0.03763493561074829	0.11362780651170164	0.0	0.027386401918237123	0.024950843731933934	0.4209470304975923	0.0	0.29712858926342073	0.0	0.0	0.12594970572498662	0.05028569139606813	0.0	0.0	0.11431089289648444	0.0846455379669615	0.0	0.07398718634673691	0.041311996368176146	0.0	0.007624398073836276	0.0	0.0	0.05236311753165686	0.10073841230208272	0.0	0.12146195845601704	0.04946802775787731	0.0	0.1079454253611557	0.02763480819782725	0.034595389932468586	0.1337613697164259	0.07201082680263117	0.0	0.1508828250401284	0.060842314453871435	0.011500471922135854	0.0	0.0	0.0	0.0	0.0	0.026265868962498176	0.0	0.025238385572851213	0.08917424647761726	0.0	0.0	0.0	0.03148536856402025	0.02894441565590818
hg9au5oq_9ih1c0vd_GTTGTGAAGCACCGTC-1	0.01725521669341894	0.19445930681885737	0.0	0.01161708334249507	0.07465183084251482	0.06342677520446381	0.06071727854858531	0.037624555055394866	0.03571489280068382	0.03370019426561652	0.0375941244848917	0.039001650766174824	0.0402973622691606	0.03036383092562868	0.012306046013911182	0.06800428036383092	0.0	0.04312305340680888	0.08125212148408958	0.06701333832039445	0.05460371740293577	0.029849858215201874	0.0	0.035796682718031034	0.1090155163188871	0.04056333560807759	0.0374184102009156	0.041147933549961505	0.027761689640526662	0.023861194868230465	0.037101461689737866	0.0178307016561524	0.02752928266418569	0.053441067914501546	0.05190131892048614	0.12938372488934285	0.0718159443552702	0.013081474244151332	0.04638959898011084	0.040489689330015066	0.7793667007150153	0.03286459372275447	0.05743713215623328	0.051421546403963424	0.052163150792999886	0.009853754235776708	0.15740369181380418	0.010864570547320051	0.057249866238630286	0.03451381975062817	0.055767743966518984	0.026835503239997623	0.04714595477457689	0.056449117902912904	0.03698682631266901	0.0	0.07116104868913857	0.0	0.07485789602220719	0.03948541766401021	0.03525879765139514	0.0032459425717852684	0.007906783187682065	0.03219988532784877	0.0	0.05336398509127513	0.04368700198577282	0.13538790797217765	0.04061481589571477	0.0	0.0	0.07149030744536362	0.0	0.0	0.0	0.0	0.027781207556488455	0.12130245356569594	0.05937535717444275	0.08422088470951515	0.06313050245634515	0.14450508293204922	0.04422274354858625	0.08181200316031777	0.06798050056477023	0.0655681918829509	0.038623304720031636	0.04653267266848117	0.054107944725039846	0.0	0.03478207599437047	0.05931556656486546	0.0	0.06890442160379129	0.04427862854829147	0.05831995719636169	0.05659559466956342	0.0	0.0	0.09662921348314607	0.18146959158195114	0.14232209737827714	0.03229222400570715	0.0285449099417992	0.0	0.10944112067707573	0.0	0.07412437749516401	0.0629075994679362	0.06100610388617726	0.0	0.10052166934189406	0.07749598715890851	0.0	0.06879156156844761	0.04654895666131621	0.038028485499242815	0.0	0.08421615837346175	0.09859241881713791	0.006777242732298912	0.08062902738037081	0.028768983825163602	0.0	0.0	0.04379690222386851	0.03359275808714011	0.04772753610324159	0.05531032637774211	0.049640330539206946	0.15379213483146068	0.09494084774983651	0.04450073856140268	0.057682998292950136	0.05432419202440718	0.0	0.058684508908645835	0.04876961289677102	0.0	0.03452104936856141	0.03040677276756716	0.04855600519471385	0.04847611121019361	0.07644246535149037	0.0035879520347464828	0.018001909909177723	0.03238709549570973	0.057210953840167326	0.0	0.05721642589620118	0.10891519529159979	0.012969305155915212	0.006876325228385154	0.024157188059260898	0.014455108352259735	0.0	0.0777081584929643	0.05262205935303243	0.03548571380260324	0.030674063435742915	0.04423321294810059	0.04326151376713174	0.036916095883417266	0.2273745120187068	0.0	0.03043814279769336	0.03601286759529359	0.09283039058319957	0.0	0.15364722668093456	0.03980738362760835	0.0	0.19768146959158195	0.032530478994457844	0.013590155163188872	0.0	0.06861171434866081	0.03951322054843281	0.051961147466765445	0.05260594586437283	0.004669487815555231	0.031086142322097377	0.06911004102015338	0.016051364365971106	0.0	0.0	0.07466856905059152	0.0	0.0738474129911317	0.03714787508350639	0.07722489744961655	0.0	0.03606032056203038	0.018133703526961954	0.0	0.0	0.0	0.0	0.10685622563632194	0.022937820501259462	0.0	0.0	0.018682004637060816	0.0	0.0	0.05661753976360718	0.0	0.027921908245921834	0.0	0.0	0.0	0.0	0.024210807918673086	0.03443319585051868
hg9au5oq_9ih1c0vd_GTTTACTGTCGAATTC-1	0.04947259802797523	0.0	0.2252541466024612	0.038853097033795816	0.14909068241674328	0.08792421462967209	0.09074884378870834	0.05980735746401525	0.045776338038657646	0.03719045509549315	0.05653279042343702	0.044631035728820996	0.08892124658893721	0.022362468991682476	0.009432653627410182	0.07225120385232744	0.04277815995311982	0.03606670032112805	0.15032332855819627	0.10335565988597711	0.04592667550654849	0.060240847093738434	0.13892073683405948	0.09038630283574103	0.07472801854824326	0.08942227903743076	0.10040819240865977	0.04472686580798392	0.026548184430728157	0.12171617920856606	0.1111320932867529	0.03688080928739408	0.05501426219954811	0.06562922255171351	0.08834878861316403	0.0373315822754025	0.0577035848047084	0.004466466606183265	0.07050627852750199	0.04035028298506291	0.9186244467143344	0.028368595999649516	0.02980203317281969	0.04480086914257941	0.07358522942515808	0.05811931514178705	0.10343097913322633	0.0028451830170270354	0.04871054039593366	0.08205836736628942	0.04723876189550277	0.051958860947624995	0.04962499882665465	0.0664475528038931	0.0205775599034026	0.013439083498567966	0.031835205992509365	0.039218833600856075	0.07172778675734476	0.05706447767358471	0.03594071835975339	0.009149277688603531	0.0	0.03897416318750265	0.0	0.03700428943239836	0.06332568469662203	0.13157838416265383	0.02830876988180359	0.0	0.0	0.033543235790426805	0.004040515857641003	0.0	0.0	0.0	0.028467163298623973	0.08942903003898188	0.09052611042504236	0.1316757224477331	0.04344082883408726	0.13722846441947564	0.03425608099765403	0.11882282107001207	0.12414541347125617	0.08967579766061334	0.04138227836322609	0.05564705608672389	0.06533269464030098	0.06558128869525338	0.040760721105887236	0.08849809330041014	0.0	0.0925447987656812	0.09198444029904704	0.22266340007321675	0.06954634472678459	0.06551334641222281	0.0	0.14232209737827714	0.07927590511860175	0.12092027822364901	0.0375785848047084	0.04711904878726919	0.0	0.1422846816105243	0.04860465771169497	0.32909412684693584	0.06661895982520744	0.027232722944715605	0.021204263900893115	0.0	0.0064419475655430715	0.0	0.0	0.04410443695053529	0.05432212080024066	0.0	0.022846441947565542	0.07627484874675886	0.0	0.0	0.0	0.0	0.0	0.13778655801127712	0.035837924601969544	0.06352370596662006	0.3919876939539861	0.15225016348611856	0.22431781701444622	0.293561619404316	0.09245821302167163	0.08081734566485771	0.08000947972260428	0.0	0.07263311682011106	0.03778160574543145	5.095671227292415e-05	0.06377020221321987	0.021386024454145024	0.04705637068352688	0.047143451637833664	0.0686152677816324	0.0	0.003189954690452486	0.049894972554148584	0.03771584221022423	0.0	0.041410290708043515	0.029527822364901018	0.09583971319589815	0.04585537918871252	0.06643788859984133	0.02780460405524511	0.0	0.13592219298031197	0.08595850537232771	0.03118360997479368	0.041639679723653705	0.04754715088282504	0.053004486150553566	0.03778503424699496	0.11881972930662069	0.0	0.03113172027029705	0.02872183764102921	0.3500535045478866	0.0	0.1254681647940075	0.07463884430176565	0.0	0.14025325485999643	0.06547583282546932	0.0	0.0	0.09895194032669248	0.10152006644414148	0.005864921595258674	0.07760903266521244	0.06644292037550464	0.0	0.0	0.03428749777064384	0.0	0.0	0.09677015833382875	0.013554485464597824	0.1235898186864041	0.07380781085789656	0.0	0.0	0.02638879196036011	0.026311222940436422	0.0	0.0462971705536147	0.0	0.0	0.0	0.006339387162515555	0.0	0.0	0.056937756375958624	0.0	0.0	0.05836859769444039	0.0	0.028849596918580456	0.0	0.0	0.0	0.0	0.018736881096431658	0.04590928942870905
hg9au5oq_9ih1c0vd_TAACGACTCATTCGGA-1	0.08877933195750211	0.0	0.21348314606741572	0.05966856497870812	0.18143755811476986	0.09329377818543147	0.1389719553102653	0.11157595094849566	0.06679852583233568	0.04463698410780687	0.06110820245484698	0.07042508516937833	0.06476751150229494	0.044761418356923974	0.0772050809503993	0.08136035313001605	0.06741573033707865	0.043364881871832926	0.2038206849732765	0.1372753569751938	0.053277735129225116	0.0548457676189755	0.19361002828097532	0.0810422685928304	0.10683074728018548	0.05483895771859171	0.061418955446568245	0.05439520286053583	0.025742858246043696	0.0423019289972981	0.06798744054554522	0.025333781278385408	0.050805464961337	0.06162545002765913	0.08869880945227938	0.07016391847852523	0.04838095238095238	0.01301943998573212	0.0906258050452807	0.051299080605337694	0.7568461501045771	0.06786688366769016	0.0	0.06851849582787056	0.08205478943812414	0.04777510255038345	0.0475187265917603	0.031957951720013845	0.14328517924023543	0.06451023020501047	0.06560887712538384	0.16932405921169966	0.08371490524062966	0.10870158657363427	0.023780602432287825	0.02108708652000126	0.007891920813269128	0.03584804708400214	0.12336620041274937	0.07723663090310044	0.050442898757505496	0.05821294810058855	0.0	0.04015851577563121	0.0	0.05169536868260921	0.06383918471996294	0.15670411985018726	0.0	0.0	0.02168507852579234	0.12190805449232416	0.012361395546207635	0.0	0.0	0.2294275013376137	0.036122429380856344	0.17014446227929375	0.12654016557909345	0.149910896446583	0.09328274721533149	0.2599464954521134	0.05311766884800593	0.1527738887289449	0.11415789786576304	0.10961802517976854	0.0789447972642892	0.07957754670016516	0.0814120718585687	0.051287930902698155	0.06176022618434117	0.12410087483863534	0.016685492340923053	0.10951768611401387	0.07560048009486212	0.1930950972937963	0.08526946936294262	0.08400214018191546	0.0	0.10690208667736757	0.07749242018904941	0.05358098295497975	0.03758415819511325	0.04098471732542681	0.14961209202782236	0.21227835834577408	0.09247838697868266	0.3407416553483969	0.07659846907420567	0.03985542852775139	0.025682182985553772	0.0	0.08494382022471911	0.0	0.0	0.034910490327457654	0.06419667422756926	0.0	0.0	0.11289459604066346	0.02504012841091493	0.0	0.0	0.17362225789192082	0.0	0.06352773319065454	0.054851416424450135	0.04774726128218595	0.5033440342429106	0.1908923369597527	0.5076578384162653	0.16859877534034837	0.08680207051012881	0.08792580702693062	0.09608568178972195	0.0	0.07934336335686978	0.05861140473363	0.0	0.07920583963922648	0.04840285963052247	0.06316550991341306	0.025404751996512296	0.06677712766875507	0.05592798917319737	0.029793228626964936	0.033658323920496204	0.030380855099956222	0.16809345461030853	0.04604735152487961	0.08590823970037453	0.04252748580403528	0.0	0.06571257910370658	0.04099203204056577	0.0	0.1308281254668068	0.09164252231879962	0.05244291137207159	0.04533430955666319	0.06824170679507759	0.10257027616578178	0.05694864788697879	0.11392505399996036	0.0	0.047143451637833664	0.04040338784833863	0.2818352059925094	0.0	0.10718744426609596	0.13135366506153023	0.0	0.12983770287141075	0.09878599039207103	0.0	0.0	0.07902936455481069	0.0629289598402475	0.01699798329011812	0.09705587795475436	0.024806654020137167	0.0	0.0	0.0	0.0	0.011771000535045479	0.11844197729029189	0.08837167825931871	0.14803983316438407	0.06312176365499542	0.0022471910112359553	0.0	0.04581690394770512	0.027954318684655765	0.0	0.04982217606143581	0.0	0.0	0.09783688756401437	0.0201874462700116	0.02366090006539445	0.0	0.0	0.0	0.0	0.017915916792321285	0.0	0.054433619105686	0.0	0.05496376282893137	0.09302147825422304	0.0	0.030687945013787712	0.0678335151926234
hg9au5oq_9ih1c0vd_TAACGACTCATTGTGG-1	0.05111595199877704	0.0	0.0	0.014556168781195717	0.061566592383653584	0.04002808988764045	0.04648177058520294	0.03258937156357557	0.032716695442561936	0.03100962506544239	0.03349084259280123	0.03865942772948631	0.036849729500404736	0.022435429738800524	0.016289162356578086	0.04113830925628678	0.0	0.0401032204498211	0.07661218407865744	0.050751914685801855	0.03865122013632028	0.028376342064896913	0.0	0.031995719636169075	0.03954877831282326	0.03206268041765586	0.03249589906649864	0.030920082475303083	0.012168147694615898	0.027281485592942068	0.035350964201271845	0.01998332648972837	0.04024087270347916	0.041348133235392805	0.040958637455663235	0.05686074225400068	0.04865489566613162	0.0	0.044250517981271206	0.026328164499487043	0.4940415389853592	0.028351817569998675	0.056848582129481004	0.03433684992995397	0.043642575951072626	0.012105403959336543	0.059155965757089354	0.0007868315865672111	0.029577314071696094	0.02556027388910336	0.04427980828308602	0.06709470304975923	0.032343029859292424	0.04031039917304535	0.034112764449843104	0.0	0.0	0.0	0.05185839751082675	0.035974768381628226	0.024682032613295005	0.005029427501337613	0.009888433109406892	0.027526789905019163	0.0	0.04230940138386339	0.033259001511772794	0.11113964686998395	0.04557614669974221	0.0	0.0	0.0	0.0	0.0	0.0	0.0	0.007600389622861533	0.13047466177482228	0.05426700973042346	0.08217462357460067	0.02672795369424583	0.15385767790262173	0.04330411161871836	0.0693035075057547	0.04968491766244575	0.06479333415169912	0.020892362807360364	0.042464000744411104	0.04707391751335513	0.0	0.02990110704438334	0.04548817590223826	0.0	0.05805795556412164	0.09853513224299741	0.06181183295316944	0.045067462096038825	0.0	0.0	0.09561262707330123	0.12635990725878365	0.021554689291446917	0.0326461342964152	0.02529316520288504	0.0	0.08255040839310503	0.0	0.07577067127628925	0.05104300738627799	0.05145172033500398	0.04076223402066099	0.1141653290529695	0.013975387907972177	0.0	0.07658793854620499	0.041121599311476645	0.03641968938084771	0.0	0.0	0.10485862452154587	0.06713037274835028	0.009514504385046642	0.03296703296703297	0.0	0.0	0.04595080325417404	0.028672074964209794	0.03032746262695002	0.1683721241305511	0.055704179299684915	0.1637239165329053	0.0	0.04322483258447198	0.1026522968738057	0.04674403610573823	0.0	0.04732241618775938	0.033573016308012196	0.0	0.040795094567165194	0.02355779577057408	0.03977924978083231	0.034114103402492914	0.03807452665734652	0.006703805117552639	0.020101455459157067	0.02911737312486376	0.04430176565008025	0.0	0.03626047797396112	0.05875468164794007	0.039447892241347426	0.008857975150109982	0.023498182690356268	0.02380175343949879	0.0	0.06616421279057451	0.0467498090325099	0.03419459954321851	0.0367867233627139	0.0383008962011771	0.04201753302876898	0.028459518295696356	0.07183480966252502	0.0	0.035580524344569285	0.026066488097308705	0.33747993579454255	0.0	0.0	0.04526484751203853	0.0	0.0841091492776886	0.02672223128270716	0.018994114499732477	0.0	0.030529065558807793	0.035040106024074806	0.05815532781824917	0.06649654964261706	0.006307051250871476	0.03654360620652756	0.07833957553058676	0.02051007668985197	0.0	0.0	0.06546752075778293	0.0	0.06222924874212182	0.033826008449889616	0.026074549670055288	0.0	0.03179958475818271	0.016801512588029442	0.0	0.0	0.0	0.0	0.0	0.016231716774577524	0.0023779799060697935	0.0	0.02314071696094168	0.0	0.0	0.0345996076333155	0.0	0.014979890861782683	0.0	0.0	0.0	0.0	0.02701979668271803	0.029911991338161383
hg9au5oq_9ih1c0vd_TAAGCCATCGGACCAC-1	0.0743713215623328	0.06313536650615302	0.0	0.09290001978935333	0.2284540302430561	0.14272815867920202	0.14426011028289001	0.12545966162625047	0.07012576401823202	0.057899975261338076	0.06444333400048335	0.059789676345322916	0.059154659686235456	0.0615119898827764	0.036145294572260865	0.14284153736400929	0.1325638869780122	0.05113563654793896	0.21655678098229747	0.1422727585627219	0.031532788982715707	0.057443465255625076	0.12218145685240388	0.11441840556447298	0.07281077224897449	0.051435651970537254	0.053566676217738474	0.039117044460974304	0.012377753139944731	0.04623559669238552	0.06382518256926308	0.048987768611494766	0.06499268998374416	0.07630292642671237	0.07948572687501967	0.008414806167615156	0.043051899411449976	0.030582889400671522	0.09162130890179163	0.05685717230918756	0.8495062989445011	0.05843305624067477	0.03547351524879615	0.055244466772042033	0.08241738526789376	0.0366729088639201	0.16977661851257356	0.049614452522582064	0.0257035848047084	0.05871277539603525	0.06589591017585074	0.14877831282325665	0.08221865525236312	0.11550430766206965	0.04438346854077191	0.03414849085701696	0.01765650080256822	0.07800963081861959	0.1329895619524872	0.07487879342551135	0.05404658742398333	0.056019261637239165	0.02007411370707251	0.035928098645418106	0.016051364365971106	0.06788729584387554	0.06860432130019642	0.20308186195826644	0.0	0.0	0.03414849085701696	0.10169979832901181	0.037988228999464954	0.0	0.0	0.0	0.06810168607921417	0.1388060842314454	0.12659011490990463	0.14397813281852626	0.06447298020331728	0.2809844836811129	0.03800469193727621	0.15207648915514085	0.08327388383568159	0.10339585544345326	0.09336543606206528	0.08084071928722637	0.0722417845307427	0.04601391118245051	0.06640940777254316	0.1259530224832569	0.021362186156193647	0.10367334319101927	0.11050858241869478	0.0803413026949396	0.07745574467364802	0.23310148029249153	0.0	0.22552166934189405	0.07758159443552702	0.06489337307956891	0.05175450329944712	0.04076859633505529	0.18051096843231676	0.13260522249286294	0.1134014812311678	0.3035765732394946	0.07696206809157725	0.019976851093567442	0.041634769724657364	0.0	0.05198501872659176	0.07979821141939922	0.10081785523198043	0.047491422091978736	0.06402174143762548	0.0	0.08887105403959336	0.11389266164547063	0.0	0.027357107962872496	0.06424661480841257	0.09675405742821473	0.0	0.0715671344884828	0.05504432201061415	0.06909606901840112	0.35453451043338685	0.16574519945306462	0.48842964151952917	0.16110813863622853	0.08597752293991397	0.04323677036357614	0.09635216962494036	0.12848734999617825	0.07738060584890648	0.06021001622536289	0.07391271115187648	0.06745182467493864	0.04598824479416544	0.06976942805396674	0.038230981114876245	0.03426017017898134	0.0471154754036446	0.017250137147733508	0.04201295999048808	0.06316455080500025	0.31737114321383986	0.06883137149991082	0.05761771000535045	0.04058702132538409	0.053326199393615124	0.0686241951255512	0.033483634490674444	0.0	0.11337640856833237	0.08773105383768941	0.051660271484249974	0.045503271286831314	0.0733383493846977	0.10625900316911553	0.05980664845061449	0.11562927293264372	0.0	0.028079979390840813	0.04241602022240002	0.04052969502407704	0.0	0.08435883716782593	0.0	0.0	0.16689851970750846	0.07721965190570611	0.0	0.0	0.0036194252982091712	0.06608013145552519	0.021484133843684406	0.06374586711665363	0.08901211148402159	0.0	0.06135188157660068	0.05965757089352595	0.0	0.04829677189227751	0.1100695063710045	0.03522382735865882	0.1494601443248451	0.06405985657556787	0.03385054396290351	0.16345639379347243	0.049360853281224554	0.036551198068052	0.0	0.04664337645170428	0.0	0.27929373996789725	0.034548650921042576	0.018218599142724886	0.0	0.0	0.10014267879436418	0.0	0.0	0.046824586150428844	0.15823970037453183	0.04823704588533436	0.0	0.06780485432170825	0.0	0.0	0.02527060954027246	0.0701625779923577
hg9au5oq_9ih1c0vd_TAATCTCTCAGCTTCC-1	0.10205037071008179	0.0	0.10767790262172285	0.057396454041059246	0.1311744507991917	0.09935603454865093	0.14461253179122965	0.13825496683110486	0.08501718863955177	0.04704181217410648	0.07316532640204228	0.05805648225628752	0.07442356439648881	0.04169706697796585	0.08699443156371996	0.09070135544854646	0.0673138169125328	0.08260457317779732	0.1754071811157712	0.13696957449555494	0.05390583199571963	0.06504160688536369	0.2364136665902316	0.08780310326377742	0.05635812377385411	0.05581373368832159	0.06717463532060537	0.038696185517232376	0.020530301776681945	0.0543429524842945	0.07153158958475085	0.11917826968780719	0.08243449100816881	0.1022617007191374	0.10571726136828583	0.0061773432559949415	0.05971963616907437	0.013500205488481014	0.11478982400746862	0.08201805410340612	0.6193394620360912	0.08407608955704324	0.010005350454788658	0.048762656276165155	0.09744625624382453	0.05484216158373462	0.04407437132156233	0.04351493406351305	0.03554842161583734	0.06364332107469642	0.0625976755613844	0.18009630818619582	0.08379093801920531	0.11946073239354597	0.03780747039174005	0.036351619299405155	0.014178705189941144	0.34360620652755486	0.1295760836535217	0.1005058291796908	0.05398189238242113	0.04967005528803282	0.0	0.045654705458148086	0.0	0.06485386003573015	0.08432532201478736	0.14313536650615302	0.06376769298117613	0.0	0.12107764454096245	0.12079680619006462	0.03470415674987546	0.0	0.0	0.0	0.0065028604354447055	0.15126500038217533	0.12103604314329376	0.14957217569608933	0.10624543995330513	0.23571963616907438	0.05144668066016381	0.13357600998050437	0.23058973901670532	0.10022028542319611	0.07915881545583549	0.06054621164538116	0.0704618478958146	0.0	0.08119758475419524	0.11461000014256242	0.0178942987931752	0.10010168875611462	0.08702442410307579	0.15766945453521444	0.07772437135836051	0.09654598418643362	0.0	0.155912252541466	0.07615480649188515	0.0	0.055419007490636704	0.051208992502353966	0.22853130016051365	0.1714951714951715	0.06031933767001774	0.3756019261637239	0.06784310412515095	0.04100741420163571	0.06375272667407499	0.0	0.026046013911182452	0.019490942444393488	0.09997706947947718	0.044958546247073204	0.06492202315993029	0.0	0.038041733547351526	0.09982713915298184	0.012270376315320136	0.0	0.0787340000823147	0.10237203495630462	0.0	0.07575695216144654	0.06766416496753576	0.04561324348514324	0.5817950775815944	0.3551512989715237	0.5228397538790798	0.26032935021699066	0.09326252855246563	0.10334021248949017	0.10030964334096058	0.027593059695788427	0.08511520111333816	0.08473075902508624	0.0008153073963667864	0.10182637349571538	0.06636143407983036	0.07626282036790029	0.03219190297841983	0.0699874005419493	0.02650048783558367	0.02937331951696907	0.04000554861978083	0.0500899849214456	0.12029605849830569	0.0320247012662743	0.050093632958801496	0.05682577489132659	0.0	0.0895313278352798	0.04800090580313435	0.0	0.1165269301697751	0.08689693812653321	0.055003399893957125	0.038202247191011236	0.07905430711610487	0.13356278552907766	0.0609145193371971	0.09480213225531578	0.0	0.026237044963636724	0.061577439964749944	0.15944355270197966	0.0	0.0	0.10647405029427501	0.0	0.1843410023185304	0.09928813200458937	0.0	0.0	0.1375696345954112	0.058397415663176556	0.032020414042885956	0.05226296799330507	0.06812912430889959	0.0	0.0	0.02412163367219547	0.02184769038701623	0.0	0.11059959772506589	0.149812734082397	0.13649891640257977	0.0702632605127368	0.05532370251471375	0.16987693953986088	0.05977606601995952	0.05238926727690773	0.0	0.04953891669027161	0.0557784911717496	0.0	0.2169227241458381	0.02480747380381265	0.0	0.0	0.09568396647048333	0.0557784911717496	0.0	0.11274867454642735	0.0	0.08828803419866917	0.0	0.0	0.0	0.1756286784376672	0.04357533851915874	0.10992586600832199
hg9au5oq_9ih1c0vd_TACACCCTCGAATCCA-1	0.1122353435756325	0.12193091968372867	0.03785446762974853	0.05594523479701254	0.15182305059036813	0.08964878086065887	0.1447023168202174	0.14227107837173494	0.0835091860266519	0.04739275598282485	0.07153827563369311	0.06225000239188144	0.07463647858852085	0.05382071112408191	0.016883657333095534	0.08318173711432138	0.07964534128258045	0.07234500054915213	0.1609451319491189	0.13109411925634884	0.09520320096773444	0.07173035150279265	0.32194450814033476	0.08811985018726591	0.07365792759051186	0.0579715368620704	0.0665426881908879	0.039009382870714746	0.0299625468164794	0.05777241065490567	0.07523245600800264	0.03727898266701507	0.07266053920315711	0.09483000970336716	0.10151987250467091	0.1339559317087407	0.07981166399143927	0.035863555648606944	0.10687368302848953	0.08248388727720755	0.7626830098740212	0.07862620703712196	0.06738897806313536	0.05712325242302084	0.09443491679456988	0.11070982700196183	0.09319823434991974	0.025304503824001512	0.10200107009095773	0.07721586714617577	0.0759037076865996	0.13642470721122407	0.09208602029418114	0.148757202185315	0.06170737350512631	0.05410253989236144	0.024299982165150703	0.16495452113429643	0.1250626860774455	0.09851055541475412	0.05446448242218235	0.007651150347779561	0.0	0.03653772207466279	0.0	0.09018690317490546	0.08546723115760142	0.18801498127340824	0.05520696531932487	0.0	0.06433135051773518	0.06807424784952874	0.04225014298629177	0.0	0.0	0.0	0.07271130866636484	0.34426354811587556	0.11933864735449246	0.15636234515947445	0.07445401040906659	0.29059390048154093	0.06788657035848047	0.13110914796308054	0.15985969918554188	0.10628292562660663	0.09782027124479493	0.07323609463326122	0.06902198728776762	0.07536497745165482	0.08098353073770896	0.11215210769805048	0.012603293502169906	0.11232441624329813	0.09506456697467934	0.11906169919179972	0.08835021265665903	0.09196837286724927	0.0	0.12776886035313	0.07557517388978063	0.09355652373308875	0.04980102996254682	0.04455947532832867	0.11603798822899947	0.16202898225370135	0.04567598772211427	0.47466765444293535	0.07571141999082306	0.0377207062600321	0.03546939951434334	0.0	0.05577314071696094	0.0	0.005809065199113353	0.04594191729538601	0.06930119839940158	0.0	0.06591760299625468	0.12677491048277564	0.03335116818262886	0.0	0.028768983825163602	0.11583734617442483	0.0	0.06839801895981672	0.06696137550070135	0.04113439504109001	0.5297619047619048	0.3537245110278818	0.5170880149812734	0.25396825396825395	0.09320937346707815	0.09406609085581798	0.10589088176943783	0.0	0.09066664448861574	0.08497870692992644	0.06581059390048154	0.08346921789939446	0.08835358016501513	0.08559471686548756	0.03764144026316311	0.05894993009889712	0.0	0.01658640984483681	0.04950458751956879	0.02867843766720171	0.10486891385767791	0.10018726591760299	0.04965890850722311	0.06330056487981202	0.0024374294037215385	0.09678615246951164	0.060076060822016344	0.0	0.11984149617184466	0.08430289294715837	0.04663833220406127	0.04070663550261421	0.07857142857142857	0.1293709099888875	0.07462046487691912	0.15997859818084537	0.0	0.0633335314983255	0.07387354705335712	0.25749063670411987	0.0	0.0758872837524523	0.17811663991439272	0.0	0.17328339575530588	0.10911351261648684	0.0	0.0	0.048720611840241713	0.06551687855810841	0.0024694406716878627	0.11497990149675542	0.07109619469170031	0.0	0.0	0.0	0.09621901194934902	0.02603887997146424	0.10496304222895983	0.15623327982878546	0.13843247313754176	0.06602672809109679	0.011378633850543962	0.0	0.06361879754344336	0.04062368950009399	0.0	0.03219714852233028	0.0	0.016853932584269662	0.12504777191775587	0.026000805574091776	0.0	0.0	0.04128767611913679	0.14178705189941146	0.0	0.07017202522820501	0.0	0.08507084859318985	0.0	0.0	0.06305893143774363	0.0	0.06875848870230893	0.10085607276618512
hg9au5oq_9ih1c0vd_TACATTCTCCCGTGAG-1	0.0320740655812887	0.0	0.0	0.05049216854665523	0.07707771665445932	0.040591798517159675	0.048529724341637534	0.022059833521057115	0.04247702582707427	0.03626035811610295	0.035192649508982	0.04373904794287157	0.04164167882051846	0.02153558052434457	0.0161306303628401	0.048798377028714104	0.0	0.026728091096782775	0.06589257667546902	0.052627085118910975	0.07124828436504059	0.030811091984099186	0.0	0.024049224184055643	0.03932584269662921	0.03628457370972341	0.03845419148322581	0.020131086142322098	0.012090924635810539	0.03400205684149819	0.03769458669602441	0.020841887839536128	0.041409793717816334	0.05743123758739832	0.04687799532478977	0.05673914100880393	0.042666666666666665	0.011639177735904654	0.041951253613758815	0.025815698921564295	0.5950678534948198	0.030261451433592528	0.021241305510968433	0.02147125253738171	0.04420691224082514	0.012016229712858926	0.0	0.0007805369338746734	0.0934617442482611	0.047084002140181914	0.05527634867505147	0.07579810950597468	0.0395483089746839	0.010810102532184623	0.05657382904573916	0.0	0.0712502229356162	0.0	0.0541775493425652	0.040182384800953694	0.023979129729294963	0.004975922953451044	0.0098091671125379	0.029479500642465094	0.0	0.040899239147191915	0.056686093485731524	0.07229534510433387	0.0454302252055061	0.0	0.0	0.0	0.0	0.0	0.0	0.0	0.04988270156809483	0.1315447527325537	0.05780165943429739	0.08682036953888532	0.05059098205165621	0.07708935259497057	0.048565666543194635	0.07780704971716208	0.027049521431543905	0.07040172954875414	0.041026356805545866	0.039039709679670596	0.04493541636903011	0.0	0.03253101588961476	0.04620738874821761	0.0	0.061593471842855234	0.075802929735514	0.1048125932809552	0.04918517798909744	0.0	0.0	0.1763509898341359	0.11521312644908151	0.021325384086218757	0.048792246299268774	0.03306242275134871	0.11717495987158909	0.11498613745804757	0.09709667426994452	0.2882248837305017	0.04444356098441742	0.07010187702689423	0.02640655224924888	0.11383092562867844	0.01384697699304441	0.0	0.07635863334097684	0.051068209299319496	0.040832533692860475	0.0	0.0	0.08663621023171585	0.010201533797039416	0.009421452997417824	0.032884718277976704	0.0	0.18566078116639914	0.045215458698604764	0.03324165256749526	0.02767812452998597	0.0005016051364365971	0.05552583080672968	0.28023006955591223	0.10183698947743891	0.047770787914703926	0.10063950673902519	0.047681141871914044	0.0	0.05881203270153611	0.033583891216119224	0.039262146806288055	0.05085692204472301	0.030082981407663193	0.051384461575947574	0.02517190813070963	0.03800548853104127	0.006609385327164574	0.02004050091093186	0.036610982303866196	0.028775718663359113	0.0	0.01876003210272873	0.058487158908507225	0.03265503374238423	0.008798525652458236	0.029136916293057324	0.02719629508757207	0.0	0.07066837229387848	0.052371992892980807	0.036008681505422316	0.03679047806782875	0.040871120920278226	0.04355475984689468	0.0347269021683637	0.1693914353090383	0.0	0.05081941224263321	0.02850649425944239	0.10620652755484217	0.0	0.0	0.19315141787051898	0.0	0.030069555912252542	0.04924564309891474	0.018833600856072767	0.07792207792207792	0.030277279451106285	0.03896048946587238	0.059534098859941556	0.09027863522245545	0.006258410752792775	0.036436597110754414	0.0779828785446763	0.020376315320135546	0.0	0.0	0.08366402116402116	0.0	0.062020254006798725	0.03610020363971992	0.026003210272873195	0.0	0.03458312978342289	0.017313059447890907	0.0	0.0	0.0	0.0	0.0	0.016174605178518826	0.0023482551572439215	0.0	0.022962368467986445	0.0	0.0	0.008414806167615156	0.0	0.026553187253474685	0.0	0.0	0.0	0.0	0.0188757871342141	0.02761663219063909
hg9au5oq_9ih1c0vd_TACCCGTGTTGAGAGC-1	0.05944737445540014	0.0	0.0	0.0488064088187222	0.13371981278602857	0.06400003821753421	0.10772126817994142	0.08132168006896723	0.06426414248236818	0.0661442781776236	0.05744868578073562	0.07487104079225002	0.06289721803950978	0.0484580962109052	0.016328795355012582	0.08713884430176565	0.05223063007974726	0.0497602371531147	0.1648752711184752	0.1188258898196297	0.05960522948798474	0.04890775446325743	0.07425666895971872	0.07020224719101123	0.07709113607990012	0.051202971264533534	0.054842625227997065	0.04700407156559527	0.04061932893161898	0.03939418183878963	0.06862079941440262	0.10007839038411288	0.08624796801995685	0.11338883296605635	0.08958053769686287	0.00445060557420108	0.0838095238095238	0.02852025030823272	0.0886876413301715	0.04196572763730789	0.8689624981759814	0.04386192222390006	0.010995184590690208	0.04074514272644472	0.07302308994622207	0.09590690208667736	0.15265516318887104	0.038265193717936616	0.033001605136436594	0.1015299591604527	0.0774056709529828	0.10308542892812556	0.07557282719908386	0.0838492700450967	0.06146154179862045	0.0	0.0862760834670947	0.06511503477795613	0.13162305207092428	0.06651870781823473	0.02738523624181258	0.02784019975031211	0.0	0.03907884599858507	0.09592601085377972	0.047392333433087575	0.0735238669783576	0.2267736757624398	0.0	0.0	0.0	0.0	0.007416837327724581	0.0	0.06441947565543071	0.0	0.026093756430835082	0.08996407551784759	0.11527335946564793	0.13999831548535532	0.07521766622890218	0.19482075976458	0.07112153763839157	0.16066876741034045	0.13242375601926162	0.12227731515939745	0.07498778700537372	0.06970712075743829	0.08319649054986428	0.18894748910800274	0.058497111524650335	0.1161607301057784	0.07324178110694965	0.12145933905320039	0.18712131071681634	0.09464672918250683	0.0864882249516656	0.17073895725581117	0.0	0.16270733012306046	0.09523809523809523	0.08835893908125048	0.04935237203495631	0.03772829970023434	0.11657303370786516	0.2092776137719958	0.11613302920221903	0.3867144091863193	0.08434751783622971	0.05314421113549754	0.054270074494793596	0.05102996254681648	0.020823970037453184	0.0	0.09393869907513568	0.04345158329283677	0.05352284629556029	0.0	0.11359015516318888	0.14141663579865826	0.04233993222757268	0.0	0.0	0.0	0.07993579454253612	0.07014034654484093	0.04516217662285078	0.06218855791682385	0.41024612092027823	0.06063848760477974	0.364633493846977	0.06830747280185483	0.07877602047188105	0.10025733139697826	0.07857303267296095	0.0	0.08423362358857497	0.06895126736179079	0.0	0.06525007006547938	0.04494776889983988	0.09417554013217884	0.04301171155103739	0.05925197190148259	0.012935511283164952	0.018306682650303756	0.03551612072211323	0.0268787392382898	0.05831995719636169	0.02758828250401284	0.03935928303905832	0.029311615911315595	0.0	0.0572250742606225	0.04202660130675423	0.0	0.12578729090449844	0.0936039351080691	0.0394520554563165	0.0401866088442079	0.07953116639914393	0.08120961435568178	0.057504114949007305	0.23385450726274695	0.0	0.02440401878604126	0.027621101663610446	0.09189406099518459	0.0	0.0	0.07041198501872659	0.0	0.12537899054752988	0.07988057327118794	0.04200107009095773	0.0	0.0	0.059777340488167435	0.03397538790797218	0.09488825780960612	0.08917424647761726	0.0	0.050472623506331374	0.034019975031210986	0.03094346352773319	0.027215980024968788	0.12125715871034223	0.0	0.13122547214564612	0.06449539971726222	0.0	0.23715890850722313	0.06137393281689813	0.0189507324338785	0.0	0.05668334749630189	0.0	0.0	0.02208973477031262	0.0314324189466217	0.0	0.0	0.07450508293204923	0.0	0.0	0.07253919613470175	0.18860353130016053	0.051900793996430265	0.0	0.0	0.09646105633264541	0.16452648475120385	0.04380170391406346	0.061957142997574745
hg9au5oq_9ih1c0vd_TACCGGGAGATAACGT-1	0.03426201941450738	0.0	0.2195024077046549	0.09966504687144982	0.17435210148202404	0.07608155621799281	0.1268216588364349	0.09510335273363761	0.06527919094000448	0.060789987937505154	0.05724438765569227	0.08015673079116814	0.05957910807090674	0.03599396857823824	0.0	0.11095951489209917	0.03082881092511911	0.05164146108728093	0.17993349327165928	0.13212491642684163	0.04155326028799405	0.04706957799921839	0.07953068867996636	0.09063670411985018	0.14120741929730693	0.047568586743046815	0.04484784586239224	0.03637004267313941	0.024573480498419686	0.04755820911444139	0.05957661646843378	0.04468251894434283	0.04804503924234834	0.06406489466858921	0.06921304442784945	0.042171311834233186	0.07493204922418406	0.0351191445475764	0.08368672756937426	0.05077827028141429	0.7945425361155698	0.045261367541444275	0.039218833600856075	0.05895711059104146	0.0725602951342105	0.03346263599072588	0.1870318352059925	0.0365089856167186	0.07950775815944355	0.05092413867836994	0.09363428153444958	0.13547351524879614	0.08447241699755005	0.11612670750483178	0.07086821974462423	0.05133289270764486	0.050784733369003035	0.010540395933654361	0.15311249191372905	0.06961809955600612	0.046082103253286336	0.08614232209737828	0.0	0.04653322002958487	0.0	0.08183928684785664	0.06928300314922742	0.2334724451578384	0.03414562965124763	0.0	0.018758065023762312	0.0	0.01702920610320843	0.0	0.06597110754414125	0.0	0.12151020016188556	0.03080333256898265	0.1209702275544602	0.14782403729685087	0.07098107884624738	0.2716104868913858	0.07970860600074083	0.15730862921874159	0.08764342191308483	0.123206004940236	0.11312955079442623	0.07810035592155767	0.08045907462343724	0.0	0.054486151242507434	0.11782289150912792	0.05128509997423855	0.1222533746512919	0.137145170853036	0.21520092365745824	0.08960282256729099	0.19148683193627014	0.07091784619874507	0.06784376672017121	0.12899054752987338	0.22120308797676375	0.031746031746031744	0.032209621005558395	0.12881219903691815	0.1886652673169527	0.08445270479569711	0.2904885376795489	0.08823860709274839	0.04457802382590275	0.07865168539325842	0.0	0.12667736757624398	0.08125047771917755	0.0	0.04126558708560564	0.06745159521869892	0.03742345877177338	0.09341894060995184	0.10495122854673417	0.0	0.0	0.08453718566078117	0.0	0.0	0.05521120577300353	0.04568160455800905	0.0764720531199069	0.28063135366506153	0.14915878960822782	0.3987426431246656	0.30301408953094344	0.07393136666874504	0.08993859716171113	0.08006432964596961	0.0	0.08406728820654419	0.0486804386502934	0.04907131391882596	0.05110321282070881	0.04372170527483766	0.0955947922240057	0.05732913223549928	0.07985122283781218	0.006011393321373493	0.01764295534740706	0.037458137645403566	0.03302689819543752	0.22899946495452114	0.049703495630461926	0.016185125735687533	0.034262635826349384	0.015476685888670908	0.0582086815741407	0.05260762517511084	0.0	0.12875910188406622	0.09429314266869916	0.04391237815033691	0.04672918250682887	0.08280397271268058	0.0944437584887023	0.05786659805014724	0.23448863523769892	0.0	0.031052454273428055	0.031846801405364035	0.28731942215088285	0.0	0.0	0.1559657570893526	0.0	0.08064918851435705	0.08489626698483276	0.0	0.07179337516416168	0.07632266389701949	0.06016351348023578	0.044923241552455036	0.07306800565227531	0.036788430046857015	0.0	0.021580167647583377	0.0	0.24505082932049224	0.0006063848760477974	0.10464473971028278	0.0	0.14248393797263734	0.0583516971823961	0.0	0.0	0.05419952543792309	0.026817347042066144	0.0	0.04554181223051018	0.0	0.0	0.022013299701903234	0.03458257435028045	0.03748290826942512	0.0	0.035758872837524526	0.0	0.0	0.053358626392334255	0.03410914927768861	0.03683518525431251	0.0	0.027627802908701784	0.0	0.0	0.05775404370909989	0.053934269452273524
hg9au5oq_9ih1c0vd_TACCGGGAGGTTTACC-1	0.06973744554001376	0.06343261399441175	0.09523809523809523	0.09729765386222212	0.1324211587111118	0.0786612397768096	0.12021238129441916	0.14454077007303567	0.08164219299033762	0.07727667604434549	0.071747345427747	0.08740744338784615	0.06750917601024826	0.04981395009484897	0.0	0.08757133939718209	0.045122168717674334	0.07254148617698418	0.151576082891777	0.11560173117199778	0.0852176239328169	0.06745314295270279	0.12680577849117175	0.07833493846976992	0.014089530943463527	0.05208763852711912	0.054890380587029275	0.028719544819846274	0.02371851091878892	0.04476713854010924	0.06699100351364917	0.1497505194918312	0.08347391056902258	0.0945262126941807	0.09841975605359611	0.010141543849409018	0.06154735152487961	0.06605873093415839	0.10097799928220236	0.07401200661689271	0.6170533586263923	0.08161836032485525	0.07552166934189405	0.055411923753977105	0.09155868121053064	0.0789860888175495	0.2117442482611022	0.023202089824693923	0.07873729266987695	0.09105254959329771	0.09169250956170583	0.05723797633909993	0.09145147512977199	0.12177926280196402	0.09245079750697728	0.0656532275831681	0.0	0.2709470304975923	0.11921260693918564	0.09214867693578516	0.05076112842140602	0.05325485999643303	0.024770624021560352	0.04732142001891133	0.0	0.08036564463911636	0.11134332324287832	0.12704119850187265	0.02543898049516027	0.0	0.02247191011235955	0.01901469317199654	0.02843120975627756	0.0	0.04579989299090423	0.19143927233814875	0.0735756129014556	0.11258885576702592	0.1148296918802074	0.15851585776636995	0.13180602169366215	0.22215088282504014	0.07885747211589908	0.14102195001071405	0.09849295523452826	0.12865435285135732	0.11445088049875544	0.07649987205434201	0.09046246417856513	0.09990063441106779	0.0813136575597878	0.10672251622083907	0.04201097834056636	0.0960522075896151	0.09814469365031163	0.11624567035566444	0.09811203278275903	0.07151774567504905	0.05705530424631548	0.2765650080256822	0.09113607990012484	0.0	0.06202904851079009	0.04558809442034014	0.12199036918138041	0.12113354809984024	0.12306046013911183	0.38136395439766224	0.06488710209098424	0.06147017394437711	0.10465489566613162	0.0	0.03212413055109684	0.02002598792325919	0.0	0.0585375750822612	0.0780946818236048	0.0	0.20529695024077046	0.14316582294110383	0.0	0.0	0.0	0.0	0.0	0.06189790234734055	0.06721761890301216	0.07165047969169545	0.4406099518459069	0.0	0.30390583199571963	0.18393674573449853	0.09442016906259995	0.0591862213050014	0.10231994477751112	0.04196285255675304	0.09070268382138906	0.07743369568527146	0.023108869015771104	0.07691278758694489	0.06426468759069613	0.12449980783577871	0.05490656520619067	0.08088679473239097	0.02045762125074749	0.016288409831291355	0.04546895745397618	0.03466121893088185	0.10727661851257357	0.09063447476368824	0.11490101658640985	0.04066345639379347	0.020589342686720965	0.07638927326064095	0.06967135775005606	0.0	0.12010820412120816	0.09104690565364723	0.051218224880943325	0.048272366309031006	0.09082898608881755	0.10834259373585216	0.08943836561985631	0.19124903394566317	0.12937399678972714	0.04563739769732279	0.062259912835625084	0.0	0.0	0.0	0.13055109684323168	0.0	0.14003923666845014	0.11263994872719262	0.0	0.0	0.1092436974789916	0.05904618628985137	0.02559986829649751	0.1336378976828415	0.043662953775313325	0.0	0.0	0.0924291064740503	0.1471375066880685	0.007990012484394507	0.098710936725918	0.0	0.1243134807291215	0.07687248284277422	0.06135188157660068	0.0	0.06297543443366599	0.04381769409859298	0.0	0.07226261291033267	0.0	0.0	0.15844989681265764	0.029998617298200685	0.0	0.0	0.1606028179061887	0.0	0.0	0.06318400700423173	0.0	0.07375885348187412	0.0	0.0	0.0	0.0	0.09439951434333457	0.10150486807126637
hg9au5oq_9ih1c0vd_TACTTACAGGGTTTCT-1	0.06412902239547505	0.0	0.06005885500267523	0.07412212229820357	0.1888658594232937	0.09623652831919284	0.13084671557813007	0.13442854134043936	0.06803010177196378	0.06698424204767083	0.06421473570918268	0.0764931043898016	0.06209563553506322	0.04931538498954229	0.03364841567088758	0.10292937399678972	0.09131442839308009	0.054277391356043043	0.18829070229033984	0.13591543740632642	0.04995114802149487	0.05242070891948309	0.16227165023312695	0.07643873729266988	0.12207954342785804	0.05144966888053748	0.05904370589004398	0.04307931722976941	0.06523693689221316	0.053438708956928004	0.06622169312529831	0.05874301641220899	0.055603834606196306	0.10009884738507858	0.08641365977783691	0.04175786760056423	0.06884537185660781	0.034630624762525104	0.08833754984400012	0.07096224738735821	0.7406002237462912	0.058882966724645464	0.06276083467094704	0.05072312825979521	0.08323569729704397	0.042803638309256285	0.17900615302300696	0.0216787838730998	0.05643659711075442	0.08032454910566132	0.08549947388296855	0.09446525176862255	0.08075901363896633	0.14706471138482144	0.05081847497577835	0.0670065779120637	0.03156768325307651	0.21476725521669343	0.12794671170742894	0.07682948006720922	0.07391845627139745	0.04514000356696986	0.0	0.04255595740983252	0.07758159443552702	0.07016804055463359	0.07514336705197124	0.22330658105939005	0.058757721679069994	0.0	0.04702105561325654	0.0673334156480224	0.027564067083633143	0.0	0.0	0.06249331193151418	0.04683705807301313	0.2692043109378583	0.1267399629023382	0.1413695588813611	0.08823872756457025	0.28074906367041197	0.0700860188500638	0.15412464850667099	0.10369478627905594	0.11464165160718236	0.10918882452834577	0.08244585572382349	0.08091512385882643	0.09332721852786058	0.06376355682901276	0.11861804066287451	0.0	0.13266819049225187	0.14971150926207105	0.13874574075638535	0.10078505228652826	0.14059806194637656	0.06619971788511114	0.16377742108079188	0.08052434456928839	0.24474508904685469	0.039520911360799	0.034564171579038364	0.1684055644729802	0.19001597653283048	0.1332826448142829	0.2685516730460551	0.07169940714310562	0.049704633057075155	0.05846812363666296	0.0	0.11400749063670412	0.0	0.0	0.03862308418539735	0.0642713317362482	0.0	0.09448903156768325	0.09561880067498045	0.04911717495987159	0.0	0.0	0.1332263242375602	0.0	0.07541946193631587	0.05687678047228609	0.06477872047695482	0.33196227929373995	0.17186849771119433	0.41964285714285715	0.22846441947565543	0.08344300018337585	0.08035873525440139	0.09012411606243784	0.022395475043950164	0.06960858512351788	0.06992130916493755	0.0	0.07382141370905416	0.08198239285763644	0.08995295116516829	0.04701959851772586	0.0996133864926906	0.03937305259182325	0.022756364670743847	0.03522878148346313	0.03707378763558539	0.4011057606563225	0.06799536293918317	0.11593766720171214	0.04111220421477761	0.006004399262826229	0.07892497370897215	0.06197869142528567	0.0	0.12568897290279826	0.09491189416194716	0.04537741238479311	0.03923291374503675	0.0847378277153558	0.09844631024406306	0.06299854189896217	0.2580504528070071	0.0	0.01980659096763966	0.04642306360746546	0.046415195291599785	0.0	0.09434635277331907	0.12391653290529694	0.0	0.08336008560727662	0.10105063475849993	0.0	0.0	0.09870015421899096	0.06237421394207629	0.037350290159278925	0.07897408459206212	0.09899962708951474	0.0	0.051453540217585164	0.022070626003210272	0.09639736044230426	0.0	0.10446019856132216	0.11860174781523096	0.1424595315579681	0.0646976791520688	0.0	0.0062867843766720175	0.05174820294507642	0.043680317556722054	0.0	0.0422371195669279	0.0	0.0	0.0	0.0190031321201628	0.0	0.0	0.0	0.0	0.0	0.03218379622874005	0.0	0.054107338141829914	0.0	0.0	0.07888099059848659	0.14633493846976994	0.0663662180516113	0.0783616935523509
hg9au5oq_9ih1c0vd_TAGGGTTTCTGGCCGA-1	0.016691508063899716	0.10528506034124012	0.0	0.038142146192015364	0.07179998649399762	0.03222693571810747	0.06222468978356311	0.044601077155127865	0.04024497150336447	0.03686827717273531	0.03333912119111462	0.03595476179436738	0.04467511462866385	0.012597889002383384	0.05122565047658681	0.038307026930622434	0.041682590639251955	0.030439150416297626	0.0814182444755116	0.0574309721903391	0.04102984623258194	0.030381748413231806	0.06252388595887794	0.03091278758694489	0.040306759407883	0.03334262454224777	0.03803737529128451	0.014531052212608803	0.01233362567777024	0.03407039598365861	0.0406546957946853	0.0	0.01833808739984937	0.05067968912950821	0.04415365056475433	0.0961865849506299	0.03424291064740503	0.023766875256860602	0.0445829948014717	0.02966900810422097	0.5745415633056082	0.02650681173172658	0.021829855537720707	0.020948460008413692	0.042992564039476204	0.012283752452291779	0.0	0.0008371888081075127	0.029727126805778492	0.03775118353414471	0.04366473746065696	0.029534510433386837	0.03556926022922475	0.016855752466850837	0.0462091304787934	0.0	0.07107187444266096	0.0	0.045245831958434235	0.03195254052734833	0.033195550379952234	0.032156233279828784	0.010046965103144878	0.03580562659846547	0.0	0.03473714757279792	0.019480682703667394	0.07321562332798288	0.045916630186293106	0.0	0.0	0.0	0.0	0.0	0.0	0.0	0.029578411600883512	0.0	0.05949876140350568	0.0830223343616144	0.03397538790797218	0.08415195291599786	0.03235296538667325	0.06428959237948002	0.050532073003983116	0.055472251443405604	0.013331937562518902	0.03986554074487636	0.04512198196532569	0.0	0.03004745192427396	0.051077204531390065	0.034758139627053486	0.05566982574381862	0.07306985958671353	0.05409591394215877	0.046409859556081526	0.0	0.0	0.08999464954521134	0.048287854467629746	0.02208973477031262	0.03949025771357232	0.02482061957799164	0.0	0.10893226623563702	0.0	0.07428900687327654	0.0506280572548357	0.042836396195717455	0.0	0.1152354200107009	0.05234884965222044	0.0	0.0771229840250707	0.0328946614896517	0.027776984846721548	0.0	0.0	0.05419393340741655	0.01059390048154093	0.009677344313397073	0.03333744906778615	0.0	0.0	0.03211096020084784	0.0354766966002921	0.0365297985812665	0.051163723916532906	0.05612032578324713	0.17225120385232745	0.0	0.04314427228205082	0.05903335116818263	0.04628867825138444	0.0	0.043600662014820483	0.04401292809075763	0.0	0.014384655235377547	0.02400004738410145	0.027324998681225933	0.03344034242910648	0.021626193065120213	0.006924117961791459	0.03157445598065709	0.030277629154033647	0.06034340191643563	0.0	0.0	0.059189406099518456	0.039859655351810894	0.009016507143847968	0.03499070589103522	0.027431626294044123	0.0	0.06323477089461234	0.045403572353964555	0.03442890839852313	0.03657645987628247	0.03728163456393793	0.04052866609046384	0.020535944028524867	0.03666052355190932	0.0	0.018895032003646235	0.02349147819979559	0.10767790262172285	0.0	0.0	0.045692883895131084	0.0	0.03042625289816301	0.04552035318724017	0.01942215088282504	0.0	0.031252950618449626	0.0392593537814731	0.060048565666543194	0.032349672799111	0.00643675924574801	0.03702514713750669	0.07891920813269128	0.02086677367576244	0.0	0.0	0.07342012959990488	0.0	0.06332967000157812	0.03232238958767239	0.02639557695737471	0.0	0.03144119152301859	0.020353419229823724	0.0	0.04953891669027161	0.0	0.0	0.0	0.016454151411858773	0.002615777896676773	0.0	0.02349741394685215	0.0	0.0	0.008609368159929957	0.0	0.0312234291852792	0.0	0.0	0.0	0.0	0.019230769230769232	0.025571943956443646
hg9au5oq_9ih1c0vd_TATCCTAGTCTACTGA-1	0.0	0.0	0.0	0.017143443494066858	0.027687304877225243	0.02426335702820454	0.04207680712221269	0.020530571504445847	0.031021710219044867	0.03025404112754602	0.0297304139555413	0.029102205461879666	0.036141001240816595	0.03591492776886036	0.019737233220379288	0.03981630105225611	0.08652449743942521	0.027449546017437848	0.054723502304147464	0.04241158676289804	0.04535092004559518	0.026365977418105813	0.06451119773752198	0.010615302300695559	0.1193597289102907	0.02925289068732519	0.027624852445213476	0.018622192642472172	0.02359164446503726	0.026289734627443332	0.029517703061764496	0.0	0.031758527500315235	0.03671409527436951	0.03907214911841481	0.10143975874312954	0.03778705189941145	0.0	0.038259329717923146	0.03014122255437584	0.4949657084488545	0.022240740637170187	0.02613697164258962	0.023333700921830264	0.040078494491374836	0.014067237381844124	0.05360486891385768	0.0013344663708179901	0.03139646869983949	0.027883319449241793	0.043681932989025944	0.05204209024433744	0.027043263589685826	0.01242979802943114	0.03134715775165214	0.0	0.08070269306224362	0.0	0.03260981016138985	0.030270549970431698	0.021263686498319678	0.0065632245407526305	0.01163228504052474	0.02889382426150724	0.0	0.029368555649264085	0.022464728293851287	0.0398501872659176	0.049905151028746535	0.0	0.0	0.0	0.0	0.0	0.0	0.0	0.008807671729020044	0.0	0.04634445822458336	0.07965209319122817	0.027963422345444817	0.12169074371321563	0.04023871259826316	0.05747860804040579	0.03110694964627549	0.056319622598705016	0.0031474631865447693	0.034168469537301974	0.03881909019858311	0.0	0.026554341149797867	0.03786777830438589	0.0	0.04720446266075205	0.05119083770769164	0.012897412069499592	0.03784765996719074	0.0	0.0	0.0	0.13407347957909754	0.028128105174654132	0.028630506509719992	0.025341646398022433	0.0	0.0669667411240445	0.0	0.06737457299255052	0.045420060395536095	0.04689837411690198	0.014553237025147138	0.12607009095773142	0.017699304440877476	0.0	0.08339065963464037	0.03280466913082107	0.03421216932030194	0.0	0.0	0.12781413343211095	0.013411806670233636	0.052620559704096584	0.03663003663003663	0.0	0.0	0.047994951365737885	0.03231009500672422	0.030366912984838734	0.0034777956126270733	0.060995184590690206	0.11871321562332798	0.0	0.03959097437685778	0.02122347066167291	0.04008442748581405	0.0	0.05036219529437204	0.02511451278236699	0.0	0.03061436809430389	0.019066177820686713	0.029342095017043584	0.011984027901630898	0.023395295051692296	0.009441979038806534	0.03272581966935544	0.028227612310009313	0.048737779074857726	0.0	0.019707508471553416	0.0645398608881755	0.021322918438850712	0.01062164358044508	0.02354776664637184	0.022809366182017586	0.0	0.05739489887097256	0.042722456094302606	0.0323805175810147	0.029425623985056274	0.03583366773675763	0.038528419146396674	0.024490583608003626	0.07215187365000099	0.0	0.021263103660107405	0.029921134627712707	0.11837881219903691	0.0	0.0	0.050026752273943285	0.0	0.03331549848403781	0.027976870012560693	0.023702514713750667	0.0	0.03883800711295754	0.033507950686268585	0.06364983331275466	0.044545965894280504	0.007733839194513352	0.04130551096843232	0.08605314785090067	0.024478330658105937	0.0	0.0	0.06407293462536909	0.0	0.05192192222078469	0.031248268155523916	0.02924915284465846	0.0	0.035292646614092635	0.014088325886078695	0.0	0.0	0.0	0.0	0.0	0.01871456826639253	0.004993757802746567	0.0	0.10522561084358838	0.0	0.0	0.0099064481086953	0.0	0.021905066064982447	0.0	0.0	0.0	0.0	0.0315316705766144	0.027666485509536026
hg9au5oq_9ih1c0vd_TATCCTAGTGATACTC-1	0.07677902621722846	0.11194340407823554	0.3047084002140182	0.06844184495408137	0.1312835377414847	0.07920583963922648	0.11256355192017806	0.09799573795068424	0.07569072266755382	0.060287543796061376	0.0667397438939205	0.05209223389215043	0.07058243465801446	0.029214699158519382	0.021520718149931634	0.06272739432851793	0.04825600652245917	0.05693347399689049	0.1347545119292129	0.11294009411009764	0.05955288808244353	0.06105716332139285	0.19953374608270275	0.060059925093632956	0.07655609060103442	0.05533115150117101	0.05775013839781234	0.04146765584830808	0.018174998483118487	0.044761304710900424	0.07215845912093553	0.0724799980091331	0.05925373083463687	0.07886933101178006	0.10775443987605257	0.06977479449389562	0.07893846976993045	0.025845022913904205	0.10046001801099595	0.06671182646855257	0.8343791040420254	0.06330128653270023	0.045184590690208665	0.04826845396362508	0.0912464899844954	0.049201890494025326	0.06236623863028357	0.024920530009756713	0.05543071161048689	0.08369736744078943	0.05863410627233352	0.13684085369478627	0.062412585771544966	0.11830692683708047	0.027844055933943575	0.03282661379158405	0.004949170679507758	0.15553772070626004	0.0982992265143931	0.0881675161686989	0.04295226205338565	0.0	0.0	0.03557299812939343	0.0	0.05977999655394437	0.10566609571209526	0.11289459604066346	0.030594873291502504	0.0	0.06483492273313819	0.06387619870765938	0.004335713363222081	0.0	0.0	0.0	0.019439985732120562	0.4200107009095773	0.10074368677185996	0.15064893199953705	0.08603044895179726	0.2689566613162119	0.03755690002881014	0.11597275080421147	0.1447149396587599	0.09989863659224199	0.08033824179403075	0.061907088189452626	0.06858162524966455	0.0	0.06498984452513415	0.09487994353364516	0.028892455858747994	0.09598996965398719	0.06210865761427559	0.19205316662442623	0.06959271042852948	0.08471553415373641	0.0	0.23590155163188872	0.07838416265382557	0.0	0.01745028535758873	0.0387721056726503	0.25287586944890317	0.14275986186098547	0.0	0.5098983413590155	0.06810400091438112	0.028510280516701063	0.06547310367535086	0.0	0.006056714820759764	0.0	0.0	0.051652341519365534	0.07545092769273898	0.006806967481124785	0.07811663991439273	0.09033008190311562	0.0	0.0	0.012141416635798659	0.10183698947743891	0.0	0.0706342346791785	0.05465475105924544	0.04850668067154372	0.5725989834135902	0.15343915343915343	0.43452380952380953	0.1671719873967065	0.09382497924836503	0.06410354403933859	0.10269458010313856	0.0	0.08685617811192708	0.08523535476125227	0.05368289637952559	0.08806381478933646	0.05718076442401663	0.06908617748940585	0.03627410181717298	0.0566112635703067	0.02165360526232965	0.02142213733736988	0.0329518657234013	0.017607860304489516	0.007847333690030319	0.05071785268414482	0.050026752273943285	0.036755405315442594	0.006975407724471395	0.07270103411376173	0.041675824602767586	0.0	0.14601363958576072	0.0909324934128835	0.04617454560387069	0.04309275060309951	0.06985286249331193	0.09953492200683212	0.06294953009937142	0.09549570972791946	0.0	0.04117868537344193	0.0478824291396038	0.31019261637239165	0.0	0.02416622079543428	0.15013376136971643	0.0	0.23342250757981095	0.08129114771547025	0.0	0.009338975631110462	0.13448525477606774	0.06510787098911776	0.010639173560521875	0.06246998943628157	0.06710767384924689	0.0	0.0	0.0	0.0	0.0	0.1039672631432931	0.10959514892099162	0.12861706619730526	0.0709761506752556	0.04808275370073123	0.0	0.03811181287365948	0.033471071392419706	0.0	0.11865420325433544	0.035580524344569285	0.0	0.1991897882748605	0.01788194131332624	0.00870935140598062	0.0	0.04298198680221152	0.0	0.0	0.10123709000113494	0.0	0.06355013044325822	0.0	0.04178218784960358	0.004815409309791332	0.0	0.03044614561468494	0.09040091898625031
hg9au5oq_9ih1c0vd_TATGTTCAGCAGGGAG-1	0.016481311625773903	0.0	0.0	0.05348988910632746	0.07898414083643712	0.04956336467171138	0.0432385154564622	0.016919995656843545	0.03990662201748571	0.028683423754101534	0.02984298999849339	0.034976666276606	0.038021743270432964	0.023560241256870472	0.018052830786913183	0.03971598002496879	0.04451068817039924	0.036508037269796935	0.06541578211567338	0.046904077956510346	0.03326587107730244	0.03370087847526012	0.0	0.028316746923488498	0.11334046727305154	0.03144673734393172	0.035630597924913736	0.018367719792767752	0.022769770482037367	0.028095721469658254	0.03713325941983419	0.02086677367576244	0.03069525240855664	0.05099255470613307	0.046217056792073316	0.05909820516562089	0.04321027287319422	0.01297291429191771	0.04439556374637523	0.030793585344662554	0.5138382217033902	0.03133278523796474	0.023836276083467094	0.02845134966243123	0.04444087259278352	0.05156500802568218	0.053069823434991975	0.001070090957731407	0.03056179775280899	0.0382252744647852	0.05097415975042675	0.05120979727721301	0.043900012202791626	0.017277965225683638	0.029398579960377712	0.0	0.0	0.0	0.05462683840321549	0.03829681882609145	0.019971534181712634	0.005796326021045122	0.010799992073400313	0.0266776959929062	0.0	0.027341730826781294	0.02003368272880376	0.10929909042268593	0.04776496911328372	0.0	0.0	0.06700415689179734	0.0	0.0	0.0	0.0	0.0082177497907835	0.12810517465413132	0.05149482187040264	0.09507752100038357	0.010297193443260858	0.12049224184055644	0.032497839239412275	0.06846413026188307	0.17179418583912967	0.05679044190198568	0.014325261125456533	0.02919719915323237	0.05183722291787472	0.0	0.03130920631099308	0.043627009002671156	0.0	0.06288139557528431	0.04732983384668778	0.055982653262369404	0.045097636600348996	0.0	0.0	0.0	0.13184412341715712	0.024841397233050524	0.040930979133226325	0.030204952792166374	0.0	0.07923162979342754	0.0	0.14421533522657118	0.05076471747776579	0.03549862962841637	0.012692925052475615	0.12025147137506688	0.015858747993579454	0.0	0.08002751662462738	0.04228986375156873	0.029506550464450217	0.0	0.0	0.1095814298061489	0.01187800963081862	0.08758461860562496	0.034819113470798864	0.0	0.0	0.05609471676887407	0.034017034691191994	0.03562120752614203	0.16596441947565543	0.05837940669401344	0.1684055644729802	0.0	0.04255827884937081	0.06040918239955158	0.04783999966883065	0.0	0.04215493031933621	0.016401536407017362	0.0	0.025389181889984458	0.02170191846380743	0.032549855939632805	0.026905851812218853	0.021488116812509707	0.008057155446448243	0.021009000954954588	0.03367318629490914	0.04645167566515881	0.0	0.017834849295523453	0.11647271268057785	0.023897054291089397	0.009769534114103402	0.025354121695171677	0.02882141247566209	0.0	0.06799966322010467	0.0475826628439518	0.033411959655396894	0.04054518318267579	0.03570525682182986	0.04299913569576491	0.022961007029108926	0.13671402809979588	0.0	0.02002457245902939	0.027341983511322922	0.11249331193151418	0.0	0.0	0.1346709470304976	0.0	0.14567504904583556	0.027390322829846953	0.021401819154628143	0.0	0.087180939791647	0.032498304196860915	0.029262871959501172	0.06617415044381336	0.00703665872205198	0.03900481540930979	0.08235241662207954	0.022561084358837167	0.0	0.0	0.08333457186453441	0.0	0.05385145071254883	0.03386051938708576	0.027679686106652397	0.0	0.037642194151720286	0.02687699738261536	0.0	0.0	0.0	0.0	0.0	0.022129240536007358	0.00368586885440818	0.0	0.025191724629926877	0.0	0.0	0.009225481135593495	0.0	0.018412753714556692	0.0	0.0	0.0	0.0	0.020686710293451867	0.027393345494734506
hg9au5oq_9ih1c0vd_TCAAGACTCAGTGCGC-1	0.02909309791332263	0.08465608465608465	0.0	0.03617054024934585	0.07774782215711637	0.05463674233738439	0.0613494384465602	0.04267674488272823	0.040217854977582325	0.039436111926144546	0.03714806179664826	0.0495561036030566	0.04565136562768484	0.025007296074711804	0.034223094148187784	0.06959381130729446	0.0	0.04337697329508413	0.11007841580512838	0.07292631469478329	0.04808430455719171	0.030085152014669353	0.0	0.04880684858212948	0.0924291064740503	0.04113362360351528	0.03627367251692997	0.029381826723564188	0.023382039019708426	0.031900211517979025	0.04306548288260051	0.021613348762551794	0.04399982278748471	0.04106247336108315	0.05796087587231011	0.07865168539325842	0.06082825040128411	0.0	0.056989499457248106	0.026012045886285657	0.6650615302300695	0.024648134580405653	0.00749063670411985	0.04584645420051544	0.052818166551456144	0.07570893525949705	0.11038657035848047	0.008793629811475152	0.02397003745318352	0.05099186595417572	0.05790197358370023	0.0794958682599132	0.05713722508518487	0.0337624616459746	0.036401168423640336	0.0	0.06188692705546638	0.07661851257356875	0.05760594180122035	0.040842978232097094	0.029723000311235606	0.024826110219368647	0.004736143312922339	0.02739131803185368	0.0	0.03415222497302101	0.04510182023190092	0.10899946495452113	0.03288097670120142	0.0	0.0	0.0	0.0	0.0	0.0	0.0	0.048538228313509214	0.23129251700680273	0.07355391545458739	0.11052718643032562	0.05889391507369036	0.14750133761369716	0.04698028563197103	0.10126491587165745	0.19190297841983237	0.0834603613136739	0.05051294577430386	0.06404029125084328	0.057372002274643605	0.0	0.030420210424950064	0.06677012624920317	0.0	0.0746694613507439	0.049397712319060635	0.09152093717439666	0.05284880439046397	0.0	0.0	0.09213483146067415	0.18739967897271267	0.13506076587938545	0.03797708221865525	0.023357422062097986	0.0	0.13698660889672126	0.0	0.12413055109684323	0.060209181247898334	0.026042519736626593	0.03844919125818002	0.07932049224184055	0.06279293739967898	0.0	0.056638385691355195	0.052297014053534	0.04774713648197716	0.03792877950181321	0.09256286784376672	0.10938593241964029	0.0968075619761013	0.032870402679879965	0.022266123389718895	0.12243624041376851	0.0	0.06454843533495219	0.03124549911066765	0.03148015277151092	0.10149143927233815	0.04018786041257951	0.2624063670411985	0.0	0.056884953818530745	0.08739076154806492	0.06109401794316927	0.10578613467859053	0.06060429644291786	0.0192094376802516	0.0	0.046419441684289194	0.019121459272377635	0.053175482357314924	0.036288964191585914	0.047325635582250294	0.0	0.014791637035983502	0.02577532053187484	0.03347439077776156	0.12787586944890317	0.03626047797396112	0.09871589085072231	0.01749130242890922	0.031171353268731546	0.03170893987195808	0.024583230653443717	0.0	0.09090504164935238	0.06810031093208961	0.03807639676460535	0.04105582307829499	0.04799424826110219	0.04531835205992509	0.038431377354098	0.06810930780968234	0.14660246120920278	0.028922180607573865	0.023982626758568597	0.07169609416800428	0.0	0.0	0.03135366506153023	0.0	0.06652398787230247	0.03630870121286513	0.07838416265382557	0.0	0.05259182324615239	0.049172246586566555	0.01668930320615714	0.08520256273065262	0.028924882857467128	0.022632423756019263	0.054975922953451044	0.008917424647761726	0.0	0.0	0.08614356062857935	0.0	0.08687877973613585	0.038940932389799274	0.016800428036383094	0.0	0.02975681601414381	0.024089699651497404	0.0	0.0	0.0	0.0	0.0	0.031453460060959115	0.04405207775994293	0.0	0.07615480649188515	0.0	0.0	0.027481881414465684	0.17108079186730873	0.023464578468497987	0.0	0.0	0.1237483757547963	0.0	0.011452031114952464	0.02703875498708729
hg9au5oq_9ih1c0vd_TCACTCGGTAGAGACC-1	0.0818428494993503	0.10457166636941918	0.0	0.0418288294231037	0.06026793830873683	0.024425781548574485	0.04511239619751241	0.02408620380654116	0.03743861344704466	0.04572241687138389	0.03176146603344852	0.032589936582023506	0.03827901458580501	0.034996838367624884	0.01868695876186513	0.04569734260745497	0.0	0.034801131354168874	0.05305004688839412	0.04690880502865935	0.04499616163026031	0.030399553212233654	0.0	0.031253076511503476	0.11579275905118602	0.03516442235913406	0.03546322234616979	0.01247732581659685	0.022102342616648188	0.02480210817919523	0.031515768591694755	0.0	0.031008782243305968	0.043225326695141966	0.04147556196465648	0.10430954812977285	0.05885928303905832	0.0	0.03926804457391224	0.031066507625625243	0.354491949997568	0.02617807879523418	0.02463884430176565	0.03617070809797459	0.04258871698437433	0.013465311218120207	0.0	0.0011645107481194725	0.10020331728196896	0.03886868358494016	0.041107894665484146	0.03194816003804768	0.040661579041236046	0.030523070651481566	0.029951701300015905	0.0	0.0	0.0	0.04460079455185747	0.03151018933100542	0.0289256776368475	0.006099518459069021	0.011097239561659037	0.03415328026667433	0.0	0.04365154936474685	0.04106204732100215	0.03839486356340289	0.048543217082542924	0.0	0.0	0.0	0.0	0.0	0.0	0.0	0.008437255628266865	0.0	0.04881401190380699	0.08043375646159821	0.03646578140960163	0.04678437667201712	0.035171420339959666	0.0623794668738489	0.07651150347779562	0.06088278878341639	0.018566078116639913	0.03704608369972317	0.043221590065522064	0.0	0.029407081121815008	0.037917238734732364	0.0	0.05887809094167001	0.0743568608737148	0.11390836642167215	0.0414943592076028	0.0	0.0	0.27298020331728196	0.13407347957909754	0.15883207215470457	0.03314216604244694	0.02567692598849068	0.0	0.08476916342084881	0.0	0.13437872988434788	0.05872910962137664	0.036361253971893735	0.014298061489072726	0.12232477260567148	0.09395398608881755	0.0	0.08117404265076818	0.05432266023957602	0.04224151118508548	0.0	0.09272338148742643	0.09256286784376672	0.012484394506866416	0.010910275199478913	0.03551878832777709	0.0	0.0	0.0377495164012018	0.03352161149913959	0.03445372349737285	0.002541466024612092	0.05933059865644135	0.17031166399143927	0.09761607514416504	0.04025936738826994	0.062141710616831	0.04375678509075592	0.0	0.048751514345040575	0.035558774528355236	0.03964432214833499	0.03719415356654522	0.018580490780830763	0.037342657693979105	0.04539959970671581	0.03814356478365177	0.008592200925313946	0.021334091878822358	0.030884014030081446	0.04808599640060314	0.0	0.0	0.06270064205457464	0.02040323197057003	0.010066781602362128	0.024898641168982123	0.02189690273050803	0.0	0.062243442976916995	0.04317379555878602	0.036682621408824265	0.03456206058216703	0.036076779026217226	0.03248960777050665	0.03241109463770069	0.035550799595743414	0.0	0.05309830965261677	0.029105314509008808	0.11476725521669343	0.0	0.0	0.04858212948100588	0.0	0.0899589798466203	0.04029865265820322	0.0222043873729267	0.0	0.0362257262455544	0.03608176569485394	0.06295015845577644	0.03285728004829128	0.03665872205198048	0.039860888175494914	0.08360085607276618	0.023229891207419296	0.0	0.0	0.08507718526445118	0.0	0.057732781511406324	0.03453058575892322	0.028286070982700195	0.0	0.029530003256798568	0.0336590603444536	0.0	0.0	0.0	0.0	0.0	0.017899976554186882	0.004161464835622139	0.0	0.025860531478509006	0.0	0.0	0.0644648734536375	0.0	0.028239893931035816	0.0	0.0	0.0	0.0	0.025347779561262707	0.02795577519102247
hg9au5oq_9ih1c0vd_TCAGCAAGTTCGGGTC-1	0.09005006496980815	0.0	0.07450508293204923	0.09751753556586557	0.24405346299095618	0.15230642818925322	0.11717557065409921	0.11211622914598107	0.06058803197969256	0.06663905141614457	0.062344506549778446	0.058676899503445415	0.0646011230040773	0.05147380709178462	0.09077938291421438	0.13513019439985732	0.13421998012688222	0.05501799103017919	0.18578950850607248	0.13073308912096843	0.05709865773373345	0.05187574684370497	0.1331881067033555	0.11831139646869984	0.07771535580524344	0.05234354725540893	0.052308345689452924	0.055440825275026424	0.04948343289591987	0.03248359443886064	0.06196533982526174	0.004504336356962435	0.05051579065749251	0.05207624851502208	0.08538553317138908	0.05282358091346855	0.03092134831460674	0.02236335016012593	0.08594470756351738	0.05951620107892657	0.7632666958509655	0.0507292713376572	0.0344836811128946	0.04587096010031082	0.07746638391270558	0.0129079721776351	0.05049491706795078	0.03125924527114216	0.07458533975387908	0.07091045776865718	0.055159948175322965	0.1313596100112954	0.0762467967671989	0.08131235372693754	0.034481512009601895	0.04573065181128631	0.02372034956304619	0.05441412520064205	0.10359375320421399	0.06493527827058282	0.048883223701465604	0.032281077224897446	0.0	0.040551247367535195	0.0	0.07698760326831171	0.06602245754647534	0.07897271268057784	0.0	0.0	0.02187391810656847	0.1596493394246203	0.0	0.0	0.0	0.0	0.014336475010632314	0.1770236184361385	0.11257315740591382	0.1367535040025401	0.09004329004329005	0.2243338683788122	0.05424044120673334	0.13265841355728997	0.13862136614945603	0.1010712822496979	0.06836718077558332	0.06168609114383418	0.06466822978382482	0.10746770618359704	0.055666224766031794	0.1223773243129146	0.015734300378495134	0.09387689135565266	0.07486298497534452	0.1352538649995776	0.07388705756633056	0.0	0.0	0.1750668806848582	0.07820581416087034	0.07697011388825192	0.0433609773497414	0.03512491793243474	0.046482075976457995	0.1475490801333498	0.06851398158317142	0.2520064205457464	0.07930765446332289	0.031895262117688165	0.019878997407087293	0.0	0.08004280363830926	0.18940609951845908	0.026064358327600703	0.040926888571461296	0.05902700771973279	0.0	0.03220973782771536	0.1013190928921266	0.03759586231496344	0.0	0.0	0.138398430533262	0.0	0.08776666529475519	0.043127268520526944	0.06309468332458029	0.34497057249866236	0.10011295404553831	0.47087346174424827	0.1342964151952916	0.08502753672528993	0.12619429794389667	0.09500575924195336	0.0410456317358404	0.09764025538025654	0.06619339066584887	0.0	0.059668186875249475	0.04785004511361325	0.04027410405001796	0.01893466500208073	0.023869932170040905	0.011015642211940957	0.019451273611421526	0.028132493113766522	0.062152828444963275	0.04565721419654004	0.06900971999286606	0.06617843766720172	0.03600831416292505	0.02348255157243921	0.05938428257781222	0.0318829382655202	0.0	0.12412077361601116	0.08808943335655228	0.04634967335654682	0.050371246468230504	0.06541666666666666	0.09024879614767255	0.05742038645803977	0.09656580068565088	0.0	0.0579137189624081	0.0407495937464282	0.16078116639914392	0.0	0.0	0.06142322097378277	0.0	0.17364009274121633	0.07959874450290842	0.0	0.0	0.08919522865325906	0.06286538121430699	0.04940939210602132	0.06367727154244009	0.053893671871199963	0.0	0.0	0.019439985732120562	0.09550561797752809	0.03374353486713037	0.10106910013277054	0.04735152487961477	0.14277231279450606	0.062085427920506954	0.06869983948635634	0.0	0.043883179798543746	0.03297760039333073	0.0	0.032291568312718344	0.1528892455858748	0.3001605136436597	0.030038981884888787	0.012910226582742679	0.0	0.0	0.041599785981808454	0.0	0.0	0.060719555101577574	0.0	0.04595446168479876	0.0	0.04304684079964979	0.0	0.13710540395933654	0.0608665678890398	0.058593799370584294
hg9au5oq_9ih1c0vd_TCATTTGCAGATCCAT-1	0.11633417411908584	0.17941858391296595	0.0862760834670947	0.1063787682226962	0.17193660490267887	0.11447106932660704	0.12861491628614916	0.11770477263183507	0.07937088041288351	0.05254568502121963	0.06795616603464143	0.07611334721360531	0.0691667524237718	0.06780485432170825	0.017081822325268017	0.09519127875869449	0.07368340594664832	0.04863875764656568	0.18063466174194698	0.12901716193087898	0.04707818642845511	0.06256245765725807	0.18581365130321792	0.10138255751738898	0.07388086320670591	0.05466554851773179	0.05766250963220955	0.050031645982591445	0.042709867452135494	0.048816649415200294	0.0743505556977801	0.05008274540545249	0.07266394713614352	0.05651531227611974	0.09204212839374769	0.03859623522544871	0.07418298555377208	0.048906258481246266	0.09915350520843655	0.059954545677667004	0.8585047910890607	0.06270223445183316	0.041760299625468164	0.046128272048162264	0.08576739971802713	0.06583288746210095	0.03263777421080792	0.015075693198627766	0.009994649545211343	0.09657232257146921	0.0797760084019997	0.1995125141192557	0.07709911482826917	0.12244897959183673	0.028306797969719317	0.016491990054448746	0.0	0.06672017121455323	0.10851169736187158	0.08973158551810237	0.05532999716740629	0.04148385946138755	0.0	0.048127409244108	0.0	0.0661733365980176	0.08270223103191959	0.15937934724451577	0.06055742010798191	0.0	0.01866364523337425	0.06371156932954686	0.020553126326082544	0.0	0.0	0.08207597645799893	0.020414042885953	0.2857907207826951	0.125721878012569	0.1528866703386662	0.10559852132885841	0.2896522204387373	0.0648886693830514	0.146386208183961	0.20302003448070863	0.10521853215219325	0.11038453485937609	0.07523204689789936	0.08644990321559531	0.17969884583046702	0.06735930605658227	0.11584389240785303	0.023680716564611695	0.10456876639392397	0.09360403742426214	0.11179634479457069	0.08650147229502128	0.08780690803162713	0.0	0.2008560727661851	0.08079186730872125	0.08698310784988153	0.038024456037096484	0.03959745421155558	0.1136302835741038	0.16773488683601043	0.09160541803948072	0.4114911305922542	0.07818786887907143	0.05108046428844411	0.08693254311231839	0.0	0.08047084002140181	0.0	0.0	0.047494694541390756	0.06115547865344204	0.0	0.10165864098448368	0.13284561880067497	0.036561441055823075	0.0	0.0	0.0	0.0	0.06956139989847855	0.05956155192110248	0.059059651406775104	0.4689339218833601	0.17281968967362227	0.43509229534510435	0.11907734379644493	0.08922954738536756	0.13294606232005912	0.09440603224968513	0.03691813804173355	0.07634516809576482	0.06938626368607186	0.03006446024102525	0.08822305451518934	0.052702966837052	0.06753881591672381	0.03844896260626598	0.0776247432644678	0.020961193466150507	0.028696046758911218	0.03484632304857024	0.03918478525220098	0.10772248974496165	0.04912386302835741	0.03688469769930444	0.044652873835289826	0.0	0.06863226693234442	0.047772234913826594	0.0	0.12842449476225784	0.09928837268777908	0.05460845661723233	0.04669914486591009	0.07405831995719636	0.09765197349467013	0.06322420039291125	0.1314626558072251	0.0	0.05365317163069972	0.05273759415061116	0.22873194221508827	0.0	0.0	0.15971107544141253	0.0	0.18533975387907972	0.08706076914933492	0.0	0.0	0.0925943411072294	0.061813871333875094	0.04296826768736881	0.05504794830637527	0.06195178105290465	0.0	0.0	0.0	0.0	0.014125200642054575	0.11902904107960288	0.0	0.13859976370799312	0.06634362414213871	0.059889423934367754	0.0	0.05925192500058157	0.038062340028632166	0.0	0.044912346961256414	0.12185660781166399	0.0	0.05801421692272415	0.02536656627049254	0.0	0.0	0.04217941858391296	0.0	0.0	0.055077257324448334	0.0	0.06881071971220913	0.0	0.0	0.08606588702896889	0.15770465489566612	0.06307877515742684	0.08609246877848134
hg9au5oq_9ih1c0vd_TCCATGCAGCTACTAC-1	0.06294427883512956	0.0	0.0	0.019085731876250577	0.11099856109128499	0.10785943590919514	0.07555257493690616	0.047422820670808365	0.04508790206320336	0.03555655277293552	0.03886471390530623	0.050610739326873044	0.046442105279759394	0.016276326669585096	0.0373937340229475	0.07183654360620653	0.0	0.035923618479322156	0.10160758153690376	0.07451608814689613	0.05894805406285621	0.03147054567877528	0.0	0.04632637774210808	0.023764936686285	0.03843436722061495	0.0312681690595347	0.03911051951611009	0.017171098718648817	0.03191854640977816	0.04241622514869495	0.018851020941431186	0.02839830557571916	0.07221753679571238	0.05454841112474953	0.0909577314071696	0.05502835741037988	0.0	0.057018948976918185	0.027646143500179167	0.5905929276715793	0.025826974619207323	0.04890315676832531	0.039748569468099446	0.05331220489508032	0.08282058141608703	0.11339620117710006	0.009580461398042363	0.08871054039593365	0.04218732009942364	0.05995750059026958	0.1027049521431544	0.05108370176377273	0.05329708127231631	0.0326811562766619	0.04170207408806219	0.0	0.0	0.08922209607328818	0.05078708005969981	0.025633224575722924	0.0019083288746210094	0.006380912747953946	0.02937208102586418	0.0	0.021211379238421705	0.025879682994531045	0.24612092027822366	0.08215380125492484	0.0	0.0	0.0	0.027674766148226046	0.0	0.0	0.0	0.07566091835754757	0.0	0.08189339696290439	0.11613395405880168	0.045551826450702854	0.07933654360620652	0.03820553977857349	0.1084906590524568	0.1356488912668688	0.07810265518261211	0.05248098262265336	0.05154814246167446	0.057538958874331546	0.0	0.033743510983837044	0.07014361854254077	0.0	0.08223839739323434	0.09192659754457508	0.08450902537241982	0.06113060187832609	0.3016467510849533	0.0	0.09454253611556983	0.09880506509719993	0.008178552319804326	0.03530185482432673	0.028413485015221927	0.0	0.15489379534323355	0.043282363211399284	0.07243692636951064	0.055818660994853296	0.05640362083838351	0.0	0.08995452113429642	0.006484751203852328	0.10945501796224108	0.06260032102728733	0.043729741492858694	0.03932474479208982	0.047559598121395874	0.09812734082397004	0.09392106021319505	0.004102015337970394	0.005396980482471445	0.0918631929867885	0.0	0.0	0.058462635990725875	0.034176102265989904	0.043115542701313944	0.0981474050294275	0.10041020153379704	0.16181781701444622	0.09131442839308009	0.05254610100091577	0.05289306733929527	0.05680433997431368	0.0	0.0643482286667942	0.02046875203904527	0.0	0.05144080103951693	0.028499562684230373	0.04200734996747024	0.02105998454313061	0.019261637239165328	0.048500298996002895	0.027449864884084768	0.02582486177991796	0.0361301619728586	0.1559657570893526	0.01735553772070626	0.09878277153558053	0.022923123580711732	0.0053702712878742846	0.026028117562406597	0.022922591573810745	0.0	0.08758775968038501	0.059357238761521144	0.035255028280112614	0.049941332732580515	0.04781902086677368	0.05786825534016545	0.035360992325569045	0.09775479063868577	0.0	0.014733567168024098	0.02959315009268048	0.08239700374531835	0.0	0.0	0.03563402889245586	0.0	0.02372034956304619	0.05312257691636409	0.009630818619582664	0.0	0.10291757152299122	0.04511664663044476	0.07803432522533646	0.03977857348643866	0.00346968886294729	0.02691278758694489	0.19863563402889245	0.012662742999821652	0.0	0.0	0.08306952618750371	0.13206705903335117	0.08892702292449509	0.04178317256778502	0.019654003923666844	0.0	0.03526574894735618	0.022119430827295995	0.0	0.04554181223051018	0.0	0.0	0.0	0.020506068858549605	0.0	0.0	0.015204209024433743	0.0	0.0	0.005593657279050537	0.0	0.021403201701085162	0.0	0.0	0.0	0.0	0.02127834712104375	0.03250225744253878
hg9au5oq_9ih1c0vd_TCCTAATTCGCTAATG-1	0.09387181839027746	0.05588252779264015	0.0	0.08881022010158535	0.2254307635566499	0.10867155851104486	0.12857643698801155	0.12217089797376053	0.06686004392067728	0.05672824483987949	0.06458206585875241	0.07496892394037813	0.07043694329345923	0.05828347682280267	0.06878306878306878	0.11764312466559658	0.10280516701062448	0.06406136800347427	0.21142710436838744	0.14333694068026703	0.05205643566659688	0.05919058932983187	0.12111136589467247	0.09474157303370787	0.07553058676654183	0.05390863537771968	0.06566083680371064	0.044444661942606586	0.05335010176895964	0.05978424832777453	0.0692178180202928	0.050667562556770816	0.05818363987690546	0.09327475038768125	0.08986284333277063	0.039350162945668565	0.06357196361690744	0.02127775063778972	0.08881920086664156	0.0631309486994468	0.7813123206381634	0.06001085005117421	0.051417870518994116	0.053868052066868434	0.0823334182766849	0.03883538434100232	0.14917736757624397	0.04299247789003242	0.04823970037453183	0.06671813939627906	0.0647200005820025	0.107734379644492	0.07729435949424122	0.13708083554449066	0.05754269518314462	0.029049822176061436	0.011191367932940966	0.04178705189941145	0.13124460526879977	0.0725145025485061	0.049551156292729326	0.01863741751382201	0.0	0.035094741365036486	0.0	0.05963943375864915	0.06586804844854766	0.28907437132156233	0.0	0.0	0.021307399364240077	0.07153146478989175	0.050386524233870224	0.0	0.0	0.0	0.07767762823942599	0.14736681189329665	0.12434621467811036	0.13641175354944807	0.08153606692932536	0.2622364901016586	0.05482652179281393	0.15995953636403074	0.06695499673027763	0.10609698048922736	0.11266662014097285	0.08172703375439086	0.08258861165502733	0.10639761522586563	0.06401970514999633	0.12329496076769571	0.018013197788478687	0.1124519036275682	0.1034228449958787	0.15885218664639125	0.09223315618691413	0.32114618631472563	0.02363928206624836	0.16559657570893527	0.07535223827358659	0.06198884048001223	0.051144217050115924	0.040776773886042325	0.0	0.19496982418330733	0.08005969981132607	0.15981396880273285	0.07320432608288732	0.035444033150981095	0.05818825369387167	0.0	0.07199571963616908	0.16227165023312695	0.061148054727508984	0.04823426810850788	0.06322759048746229	0.0222043873729267	0.09234884965222044	0.1282051282051282	0.0	0.016190941447414335	0.0	0.06037096486534689	0.0	0.07862424716357301	0.049209144939482016	0.055777874759907586	0.42108079186730873	0.03828547648772368	0.5301966292134831	0.3263777421080792	0.08656204495154518	0.04338964050039491	0.0968085623835086	0.0	0.08307204817072664	0.053761195717896185	0.0	0.07284686658683448	0.04154203660816704	0.07327108719734135	0.04422547212809385	0.04463314865634547	0.021559185471941585	0.013674136985188044	0.03959336543606207	0.027978014494868426	0.31175316568574996	0.0857075976457999	0.050595238095238096	0.05186735803418867	0.00852109466341676	0.07052164627958894	0.03668502694098293	0.0	0.11371047249676121	0.08524532171712583	0.04221786617099474	0.04127735068007096	0.0731290128410915	0.08929600362184632	0.05520872900150711	0.14145017141271823	0.0	0.039969878921189785	0.04672537258546233	0.2494649545211343	0.0	0.0	0.02825040128410915	0.0	0.11428571428571428	0.09181752374085488	0.0	0.0	0.1726937966197715	0.0684985817936784	0.057414495616742806	0.08507909069706822	0.10036156103571833	0.0032102728731942215	0.046192259675405745	0.01988585696450865	0.0873015873015873	0.0	0.1173149138973109	0.13500980916711253	0.14883837313948478	0.06741270748126585	0.0	0.0	0.05686166748086631	0.03417602996254682	0.0	0.06691215812167564	0.0	0.26431246655965757	0.14469158449896813	0.016944108788572873	0.0	0.0	0.04851079008382379	0.0	0.0	0.041928109343839684	0.0	0.052337678676847736	0.07981095059746746	0.0	0.0	0.0	0.03463905008848829	0.06854761132386542
hg9au5oq_9ih1c0vd_TCCTCTTAGTAAGAGG-1	0.047695482687457005	0.0	0.0	0.02988192352514347	0.0458424888445615	0.016414430940915693	0.03611434825841475	0.018493735781722375	0.03316634410142714	0.03337034543993587	0.029529650400135374	0.031200437456716145	0.03755352919073287	0.025913225351427597	0.020133563204724255	0.0557561976101302	0.0	0.031236176732272716	0.0520288579367956	0.03801156891820068	0.037040267987996374	0.024959849051364818	0.0	0.021577314071696094	0.12038523274478331	0.03224329831508732	0.028439011770073245	0.01578873533518642	0.014440711996602185	0.027839032984470345	0.03124613681914327	0.0	0.037398656592816756	0.03685465806966474	0.044574724680474846	0.06172479206187071	0.060284644194756556	0.02665146827335396	0.037173550698311415	0.028124248359275676	0.6824261880441655	0.0203161926138867	0.11380417335473515	0.03059561589452661	0.03957627912971143	0.09111378633850543	0.0	0.012230510181600731	0.03171749598715891	0.05037554774434308	0.04507278668748648	0.032946911598596994	0.03665718603625168	0.01886490283646899	0.02513990716237907	0.1045856544865137	0.0	0.0	0.045540386612304556	0.03261548064918852	0.024545648471623355	0.006741573033707865	0.011830450032697224	0.029298187276864826	0.0	0.013593782590164232	0.02980454680929758	0.11552701979668271	0.05039155600953354	0.0	0.0	0.0	0.0	0.0	0.0	0.0	0.008972301107132567	0.0	0.04617933161331344	0.06919780140541844	0.01958266452648475	0.04770465489566613	0.04366135736922254	0.05720845608486058	0.08192140776410439	0.05377802708583569	0.019612906227464116	0.04288738455812222	0.03993624274817286	0.0	0.02648036264870261	0.03687071421734251	0.0	0.05915715781432416	0.023672147267652887	0.013150854664751768	0.03844820619931511	0.0	0.08833114451091979	0.09004815409309791	0.13692705546638131	0.028892455858747994	0.028872948992331015	0.022491769879042337	0.0	0.0665289766413362	0.0	0.13771247479112647	0.05117883936543275	0.04716589685633483	0.014487385273902129	0.12747458533975387	0.01810593900481541	0.0	0.08415501031873424	0.0451892539306208	0.03594759042890739	0.0	0.0	0.09455899905338108	0.013768503656144106	0.0490613441272943	0.03708276741984607	0.1421437488853219	0.0	0.03859187005254421	0.03045421022949113	0.03301625108180278	0.11613830925628678	0.06158967956720766	0.06189807383627608	0.0	0.03870168428049626	0.06458763280593136	0.03997524509119058	0.0	0.040506823909047814	0.017810924497687994	0.0	0.04197771493116598	0.019423532919117314	0.0333084650223438	0.012197055268216317	0.024413607414694765	0.06055455890221257	0.034066819730309984	0.02682262251550641	0.04967167663796877	0.0	0.0	0.06530898876404495	0.012929854798026497	0.010799992073400313	0.021895929041899596	0.019363762102351315	0.0	0.06481600682250885	0.044237997651184	0.03512458829880901	0.03695193038776717	0.0355688202247191	0.03364921595258674	0.02469786267710618	0.10694964627548897	0.0	0.02160989239640925	0.03168115265029726	0.1198501872659176	0.0	0.0	0.14258962011771	0.0	0.033707865168539325	0.024436127873008244	0.024184055644729804	0.0	0.09199634910143833	0.03437947037213644	0.03146478989175618	0.05914310408692431	0.007879760688749453	0.04189406099518459	0.08707865168539326	0.024879614767255216	0.0	0.0	0.07062600321027288	0.0	0.05022342532419064	0.030305892855883334	0.029641519529159978	0.0	0.038249209063205156	0.016481569852356368	0.0	0.0	0.0	0.0	0.0	0.019057237842744722	0.005320730039831164	0.0	0.027510255038344925	0.0	0.0	0.010068583102290968	0.0	0.02449734067188993	0.0	0.0	0.0	0.0	0.03223649010165864	0.027705104277695625
hg9au5oq_9ih1c0vd_TCGCAGGTCTGCGGAC-1	0.12068141863486968	0.09393020628975685	0.0	0.07071395589173025	0.09578352994956027	0.07077409615531606	0.07677475073965762	0.10106996013976591	0.07846713112823364	0.0528927933784766	0.061429583199130146	0.06409359100888087	0.07261399090698686	0.03018750912009339	0.032677407209242414	0.0800561797752809	0.0466253917297256	0.07997267338345228	0.08229416570300949	0.07840203689538901	0.047863307511573264	0.06329741271479011	0.16467935488802263	0.0715056179775281	0.04427501337613697	0.06052541786411127	0.06929163502294576	0.03597691474507041	0.04626212815718202	0.05923836859466388	0.0647645134736392	0.12522552789080096	0.0776327134303231	0.07299743359541493	0.09532774635220108	0.026654992947127778	0.06824612092027822	0.036755298113383114	0.09280782179242437	0.07812056685368715	0.6230847803881512	0.07171970825417953	0.02819689673622258	0.039140006289847616	0.08340448559477921	0.07466113786338506	0.07276618512573568	0.0750889119692821	0.11387907972177636	0.11490609613209528	0.05896148267781995	0.12483205516913382	0.07433659054002047	0.05404323313059842	0.0429699362283632	0.11708054008120101	0.05051721062957018	0.2085072231139647	0.06917560118045574	0.07418534632461303	0.04401535895256979	0.05428928125557339	0.0	0.03739502640333124	0.0	0.06702124765350817	0.09177286780785762	0.11327982878544676	0.0760737389950873	0.0	0.0	0.1679631230193028	0.0	0.0	0.0	0.10444087747458534	0.09692554636374862	0.11610486891385768	0.08059177616588349	0.11822081320853382	0.06812588160902767	0.11749598715890851	0.042235666954768075	0.08774285740577875	0.21042149693835088	0.09237744065941636	0.04348523972363738	0.06317491334589527	0.0697038201126677	0.0	0.0710482001281458	0.06897402483670056	0.020113746705507005	0.08902735156503312	0.0265353636140153	0.13356424769789643	0.06924165582960384	0.0	0.06264896152536602	0.064258962011771	0.10210451221687177	0.0	0.04921861066523988	0.03760096354915059	0.0	0.10721114091900609	0.0	0.5541013293822282	0.06726416172619255	0.03308000567803365	0.0832283821047866	0.03163456393793473	0.04721241305510968	0.0	0.02919819613238554	0.05683590138800942	0.06411908897345193	0.042387491825694075	0.12108079186730872	0.12858583364201343	0.08945960406634564	0.0	0.007614108737704244	0.0	0.0	0.07301312919290448	0.0688456032276257	0.04439521368532915	0.39579989299090423	0.27715355805243447	0.16526217228464418	0.1486237441293621	0.07610962160384527	0.03059950571989095	0.08658836581380211	0.0	0.09684600393105953	0.08804325603448651	0.0	0.06309502577560362	0.037587438474705775	0.04208773238683035	0.02907575847650754	0.04642813994028202	0.0	0.016254546193388463	0.05264748429542437	0.10278710053990953	0.0	0.01812466559657571	0.023943285179240235	0.041168914104242636	0.0316469492499455	0.06789023726499512	0.038128095659915325	0.0	0.10925845955789491	0.07526684972625189	0.06993153108759166	0.07395079458946993	0.06042770197966827	0.07048298143803762	0.058219891438863906	0.14620613122485782	0.0	0.05997463488100192	0.05743704933185575	0.221107544141252	0.0	0.0	0.06591760299625468	0.0	0.25760656322454073	0.08112805898661814	0.0	0.0	0.0	0.048273862692554806	0.00454788657035848	0.07694365559534098	0.020931627673200708	0.15205992509363295	0.03192438023898698	0.0	0.0	0.0	0.0957359847809286	0.10477973961120028	0.0920754504168284	0.0561054634088342	0.09791332263242375	0.0	0.054773826970944704	0.055877908405998294	0.0	0.12737229723350013	0.23060460139111824	0.0	0.1946801192387067	0.03385815884237801	0.0	0.0	0.10482432673443909	0.23060460139111824	0.0	0.05608249428474148	0.0	0.0734934045621268	0.0	0.07077192470450898	0.0	0.0	0.0666440301271762	0.0791579423358597
hg9au5oq_9ih1c0vd_TCGTGGGCAACATCGT-1	0.0	0.0	0.0	0.017898370676576004	0.08152430820697429	0.049644576931896355	0.042723015017920356	0.021064308803656624	0.03289355994654402	0.027055274608736007	0.029618809919239503	0.037749776819062636	0.03599886130335817	0.036875577605914686	0.02074787468045895	0.04886525771357232	0.0	0.023318309739943713	0.06881950557195211	0.048062210633017	0.03781957335938772	0.025832960334063106	0.0	0.02940609951845907	0.04962546816479401	0.03143392188336008	0.03248987169108681	0.02735583134322515	0.014848891021716227	0.02573385404426043	0.031764958966327174	0.0	0.020863365742776033	0.04565570276863364	0.038778398659429725	0.10367722165474974	0.03171321562332798	0.01388791960360109	0.03914859512029716	0.02326613358465745	0.43902913565834917	0.019605284335347365	0.02747458533975388	0.031183757489615625	0.03826344057675559	0.014646869983948636	0.0	0.023466465237780506	0.032017121455323705	0.0643070483775931	0.04672355741090897	0.03382676416384282	0.03390968056846235	0.037635171778716836	0.03828467311613379	0.0	0.0	0.0	0.02899871924653665	0.023379492739338984	0.02508943652367314	0.007009095773140717	0.012147514020173196	0.03083148256860145	0.0	0.029422967053894498	0.021452091884185995	0.10962011771000535	0.05112116348071404	0.0	0.0	0.0	0.0	0.0	0.0	0.0	0.009342717207885747	0.0	0.04913956401285872	0.0696316548174998	0.02833309013084294	0.08237560192616372	0.037624398073836274	0.06339237238113643	0.032504012841091494	0.05667701018865403	0.019133691581175703	0.027084932654058202	0.03801792262289939	0.0	0.025967528632635482	0.040783325201456694	0.0	0.05510064978412471	0.0	0.013601419278533412	0.046212621332785773	0.0	0.0	0.0	0.21575708935259497	0.030038981884888787	0.0338137595862315	0.026916409073810574	0.0	0.0672810335731684	0.0	0.07157262213441988	0.0430554244169578	0.049049475327851845	0.0	0.12948100588550027	0.018769395398608883	0.0	0.08530153634487503	0.03747609066648341	0.033431925160971106	0.0	0.0	0.11125859159567025	0.01430354913500981	0.04950333821853119	0.03765897024323991	0.0	0.0	0.029578411600883512	0.030279525110985785	0.03303844190811518	0.05908908507223114	0.06248142203198383	0.05624665596575709	0.0	0.036951796798224586	0.022497388468496013	0.03983035850116892	0.0	0.037548826365266956	0.021738941305945964	0.0	0.026586664628398177	0.026997091800773546	0.03777220124743467	0.03740364227255613	0.06926250021574415	0.010197337361911056	0.02241772829171492	0.025511761092285437	0.0506250304003113	0.0	0.0	0.06634563937934725	0.021710025075633733	0.011117056060876285	0.02105011900149444	0.023135721723068454	0.0	0.05157403861561735	0.04199181615971949	0.025042060855082388	0.03664967662602198	0.03533072498662386	0.02651047454418241	0.022650598965034165	0.03604621207617462	0.0	0.03885024671541525	0.03072287460223593	0.12172284644194757	0.0	0.0	0.1475120385232745	0.0	0.034207240948813986	0.02725298495291886	0.02504012841091493	0.0	0.041167028609196486	0.031432466738752295	0.03208215005967815	0.0352718442606083	0.008139176678502521	0.04269662921348315	0.08846085250579633	0.025593008739076155	0.0	0.0	0.05931945187563165	0.0	0.05428721184436195	0.024733510069636522	0.030140895309434635	0.0	0.027703142810617164	0.016492415368819863	0.0	0.053945173575047994	0.0	0.0	0.0	0.01946002488863239	0.00564770227691576	0.0	0.028223649010165865	0.0	0.0	0.010327999092044036	0.0	0.02682416635905008	0.0	0.0	0.0	0.0	0.03267378688727003	0.024284885737597406
hg9au5oq_9ih1c0vd_TCTAACTAGGTGAGCT-1	0.0931074677061836	0.06236252303668034	0.18111289459604066	0.09152209444652111	0.19939534666271877	0.10060765879385462	0.1277201199088224	0.11077011228105978	0.06171316543751907	0.057742721751420555	0.06210389072171052	0.06618519933203951	0.0671844818673994	0.04446957536845177	0.030378693300041615	0.09666711253789906	0.09483044153991184	0.04993253993444433	0.19610998924155865	0.13494550128975208	0.0418382301626073	0.05417256591494354	0.09527631277229993	0.08573568753344034	0.07374710183698947	0.05801478904149966	0.05845905047509627	0.06131164441660468	0.024584512363963307	0.04132684611525313	0.0645380357633613	0.05000808789677355	0.06867325760906237	0.06297666657598099	0.07809899581214849	0.041344423366895276	0.04925842696629214	0.018369894774389155	0.0881696600589651	0.057119786374502386	0.7838416265382557	0.05405015756188289	0.01115569823434992	0.05283471995883009	0.07829897521216311	0.05045032994471197	0.12439807383627609	0.012249394139678344	0.10067415730337079	0.04989468408612201	0.0635249113603581	0.11894655490161109	0.08023523227544517	0.0903935678070051	0.040761066041964916	0.05872910962137664	0.01627429998216515	0.0886035313001605	0.14552304890166534	0.07461185735875268	0.0473445308210675	0.026538255751738897	0.0	0.03820375243404641	0.0	0.06356158917575791	0.0630096846822584	0.14118780096308187	0.0	0.0	0.03399112453970352	0.0	0.0010885408018302244	0.0	0.052434456928838954	0.0	0.06412314277482817	0.11954444699228006	0.1241044011530656	0.14130957076991407	0.06804319276229388	0.2700481540930979	0.039361238012923405	0.1644397206194959	0.14773200166458594	0.1020118849502014	0.08048247144485542	0.06971177332681974	0.07560444732043062	0.08698310784988153	0.05884121007332828	0.12191385098619734	0.005865683768305491	0.09925344592376656	0.048761442019868984	0.14161809016924334	0.0680148046421635	0.09523809523809523	0.0	0.17827715355805243	0.08431425004458712	0.1631888710540396	0.034621901194934905	0.0376290008668204	0.15201979668271803	0.178244975997785	0.041114021007575115	0.31044984977569245	0.07203650235966652	0.016034985422740525	0.02440630530518171	0.0	0.051899411449973246	0.08476649086600932	0.0	0.04285599749984865	0.06921775765440746	0.0	0.18389513108614233	0.1097666378565255	0.013804173354735152	0.0	0.036465407251924105	0.0	0.0	0.09409666488318173	0.04714589388746692	0.06295414142460173	0.34955189941145	0.09488139825218476	0.44602728731942215	0.1393496224956899	0.08413180916183995	0.043415118856531376	0.08342000656129273	0.024382786822594205	0.08516787398431458	0.06498627586596893	0.03256133914239853	0.08762006675329308	0.049765152547191605	0.07002815896628209	0.018627509264213384	0.04959526398453546	0.003525005507821106	0.01686409167564053	0.036585220854883777	0.06884576098059245	0.17825931870875691	0.045935883716782595	0.06868646334938469	0.02722321259058172	0.005291005291005291	0.06185021955314478	0.04676430691629535	0.0	0.1168745739326929	0.088991691652281	0.042014959533411354	0.0380952380952381	0.07403624933119315	0.0999681030579907	0.06772409624283712	0.10768285674652715	0.0	0.035164377861007075	0.0374763743463086	0.0	0.0	0.09158195113251293	0.05403959336543606	0.0	0.1965043695380774	0.10084891975176179	0.0	0.0	0.03273219400119599	0.06588402273607483	0.047680783635839816	0.08612860298253557	0.04153898535921008	0.0	0.03179061886927056	0.0	0.0	0.032887462100945244	0.11389532925113449	0.12038523274478331	0.1467730691564053	0.06541938597737493	0.04244694132334582	0.0	0.05552259985577035	0.03233952250806183	0.0	0.014666540773612817	0.05698234349919743	0.29668271803103263	0.047084002140181914	0.021606218551048748	0.0	0.0	0.1105314785090066	0.05698234349919743	0.0	0.020380368694975438	0.0036115569823434992	0.046952660226765267	0.09060103442125914	0.04071209689187217	0.15852633188106705	0.0	0.03967568012511833	0.0717164567912157
hg9au5oq_9ih1c0vd_TCTACATCAGTTGGTT-1	0.11446151494305587	0.0	0.0	0.010972097011807647	0.14446747391003964	0.08820606894443171	0.08551565924199447	0.09827307203752905	0.08900898406924347	0.05288320474982309	0.0643231586328108	0.08352817967518986	0.060550627643438125	0.04778928936232307	0.02017319620315875	0.07376716604244694	0.0	0.07620720265930703	0.08920229321642878	0.08075730059363163	0.0805766859748296	0.06860436970335401	0.032752426813422	0.08817549491706796	0.03549135009809167	0.052808908667416374	0.05279378123223663	0.05164330736405277	0.04557815249347741	0.051697727640182746	0.06767497917735378	0.059054089365037886	0.08178357580776531	0.11852617641991095	0.09279653298159576	0.12045819349190136	0.08428892455858748	0.021603430494490584	0.09075819026921815	0.0826066041301584	0.6698282990417822	0.06593363571792105	0.0	0.059267518655116216	0.08604395379081675	0.17259675405742822	0.08343365436062065	0.009441979038806534	0.06591760299625468	0.12400186927281225	0.10204223354040717	0.05398014386778432	0.08986511221874913	0.10491623080478847	0.07931687706968606	0.028420356906807668	0.0	0.0	0.12092214249361022	0.08387365886626678	0.046701077434719206	0.03955769573747102	0.0	0.04153923415971176	0.0	0.05874617986596657	0.08365382198426463	0.2770465489566613	0.051315725473028845	0.0	0.0	0.06585175124500967	0.0	0.0	0.0	0.0	0.08376891522958939	0.13582511656347931	0.1014952772907718	0.13898033541231525	0.08131232063816334	0.10251471375066881	0.06640819854303	0.12084994669264332	0.24044349325248202	0.12466041704541982	0.11558610742782702	0.10070021169190685	0.08999520980225728	0.1959030803332569	0.07340261518479489	0.07880268517766914	0.05104730198363157	0.14791748855876014	0.16945034922563013	0.096336346484188	0.11014724422139843	0.3389810356102491	0.05467191984045917	0.2667736757624398	0.1347868735509185	0.18948253458686845	0.08125167201712145	0.0450834227022834	0.09804708400214018	0.13448349403405582	0.15997859818084537	0.31398938140511173	0.08851524051370992	0.03728393444054989	0.12309338601473432	0.01518191546281434	0.12267522739432851	0.0	0.29886111748070016	0.06469796110039384	0.08523838069327548	0.03882052196658938	0.08774745853397539	0.13340124295180475	0.028500089174246478	0.0	0.053134131785817176	0.0	0.0	0.06006228478138591	0.06135670180614001	0.05589622583357373	0.1958600856072766	0.1061768028060163	0.11249331193151418	0.0	0.08465489934468425	0.09312339167876889	0.09494314753697972	0.0	0.09052664554207315	0.07083045148268498	0.030370200514662795	0.0980109896642802	0.06024888499286277	0.08217846404268306	0.08051443631967976	0.043105680111841765	0.026217228464419477	0.030443410474700477	0.056084656084656084	0.06951699985407851	0.24112716247547708	0.01879347244515784	0.21876672017121454	0.039373922820306086	0.0	0.07437074500470471	0.05003230253824687	0.0	0.12170682223725057	0.08933261489176265	0.057905689477962284	0.06547830249781758	0.08528591492776887	0.08734926122566572	0.07684233312503319	0.17149198422606662	0.0	0.08635039533915938	0.05892457515235544	0.22792937399678972	0.0	0.0	0.0017121455323702514	0.0	0.09659354378455502	0.07943994758271031	0.0	0.0	0.025210084033613446	0.055467426028283535	0.019385109272749723	0.12745057688877914	0.0449924607227978	0.0	0.09198323524166221	0.07704654895666131	0.24576422329231318	0.0	0.1398400808513168	0.0	0.09135392097345103	0.06145944486260616	0.0	0.1565008025682183	0.07120684741898714	0.05135713562679855	0.0	0.030906744720360053	0.17429106474050293	0.0	0.14965986394557823	0.05306569035896141	0.02639557695737471	0.0	0.11713037274835028	0.0	0.0	0.11621836340937465	0.0	0.07857702788457949	0.0	0.06250304003112991	0.0	0.0	0.06270835905667366	0.07777468827632501
hg9au5oq_9ih1c0vd_TCTATCAGTCAGACGA-1	0.11553160590078729	0.11913679329409667	0.0	0.06857377397626743	0.1265616315250874	0.07562772299931209	0.10869790941362435	0.11502038797992206	0.10420435661388253	0.06777818050018122	0.06994056179333459	0.07685446247800388	0.07032240334385681	0.039003599396857824	0.028654657868141014	0.07232923131799536	0.06820555937730897	0.0777861410121932	0.11799191103286791	0.1005182348285358	0.03848256449624305	0.06849731553214036	0.17434839104181	0.08152594970572499	0.10674157303370786	0.06132838656555268	0.05564287522498338	0.04313804173354735	0.019493306415581408	0.050160930345746056	0.07640215822226029	0.10259185984297037	0.10764297130861218	0.09098947139320401	0.11308868116535004	0.06821829855537721	0.09823006955591225	0.01662518125634882	0.1086670762076505	0.08928387353292003	0.7034875237122428	0.08399281883210943	0.05575173889780631	0.05103762064050253	0.09927156194225414	0.20786516853932585	0.04049625468164794	0.03917162370566204	0.10279293739967897	0.09590182254099193	0.09461310391853023	0.17303370786516853	0.11532670627880563	0.12561557528308273	0.0646175870894972	0.05466905863468983	0.0	0.2252541466024612	0.11379876697184765	0.11705351862803075	0.056375608920222274	0.01895844480114143	0.0	0.041951807591624826	0.0	0.11178369652945924	0.13453341520606432	0.20817549491706794	0.08332117320881366	0.0	0.0	0.09046384327283204	0.010461061604029445	0.0	0.007918673087212414	0.0	0.02879642205484902	0.3762898417794084	0.11409044178420184	0.15924662203308798	0.12482124616956078	0.16057784911717496	0.07213565460756471	0.15581523446691986	0.4108852030200345	0.137933481364309	0.08309954172191593	0.07090515737315933	0.08984338014280951	0.3074218451425514	0.08182290908185515	0.09368154640072084	0.03971226443136555	0.1239087029714599	0.1810622821858777	0.163780237109628	0.10323507484381014	0.22329231317995363	0.0	0.3188871054039593	0.07833957553058676	0.18558434609798977	0.04751036650615302	0.042737633790575255	0.10908239700374532	0.16879749464019128	0.10613612683393878	0.40227188541795283	0.08808538199431162	0.05300771994190935	0.08916327118574309	0.05330390583199572	0.08637774210807919	0.0	0.08163265306122448	0.08086386119578574	0.09472939946817505	0.03445098388918614	0.05692883895131086	0.08915709758406387	0.025682182985553772	0.0	0.03239083014363913	0.0914036026395577	0.0	0.08054492324155245	0.06626494873685886	0.04131068882790521	0.5582530765115035	0.14113310742524227	0.34052300695559123	0.2092027822364901	0.09330096942736524	0.17572422227317894	0.11407076468037501	0.0	0.10984234178039848	0.09398095586092298	0.055950470075670715	0.10607701257781514	0.06610082152185888	0.08719985330208467	0.050200146642094205	0.08427829268713648	0.0	0.02711800123263642	0.0541386758615223	0.020195534802276375	0.0	0.05070670590333512	0.044542536115569825	0.054868050881099084	0.0	0.08209661722108448	0.06966469743289175	0.0	0.14185386468509723	0.09822122616271439	0.051615583712877444	0.0643312400852318	0.0995813269127876	0.12182265300242828	0.08035995082482775	0.12504211006083665	0.0	0.07772030993004776	0.06600026172503301	0.23220973782771537	0.0	0.0	0.1891385767790262	0.0	0.1164972355983592	0.1034268661499329	0.0	0.0	0.07282913165266107	0.06244003125202881	0.02012594147425608	0.10535594243459412	0.07690062746242521	0.0	0.012261458890672374	0.05016051364365971	0.024077046548956663	0.02143748885321919	0.14599681945187562	0.10977349741394685	0.1142329206042744	0.07196714357255207	0.035348671303727486	0.0	0.0633178344615814	0.037006709759518745	0.0	0.09231108173606521	0.14486356340288925	0.0	0.13001605136436598	0.023761429833895432	0.0	0.008917424647761726	0.0666131621187801	0.14486356340288925	0.0	0.06765893282747215	0.0	0.09396338740472526	0.0	0.038231431489858456	0.0	0.0	0.05024797300078199	0.10715514493272611
hg9au5oq_9ih1c0vd_TCTGTCGAGAACTGAT-1	0.09822861728961248	0.15956245169728317	0.17683253076511504	0.056883396732557885	0.22257372459183303	0.13031223725445235	0.14393883868256654	0.12960528295271848	0.06850079609263005	0.05270293853113715	0.06651706600676252	0.0680368835477563	0.06518446846169101	0.04271243737535872	0.0	0.10536383092562868	0.060230833906596344	0.06528360937044997	0.1986327574402964	0.14540503474545752	0.06600251238746598	0.06215700406986152	0.12344263548115876	0.09606420545746389	0.0748617799179597	0.05433314750915504	0.057222047582883365	0.04277101358493521	0.05663208176818741	0.053485379590598535	0.06948680085957701	0.04793012057187652	0.04749636203153701	0.08854549246855474	0.09355570624572608	0.0596818911425653	0.05681326912787587	0.01802870635308349	0.09155910711258193	0.07008310385281831	0.7845712340094363	0.06008044946305918	0.006019261637239166	0.04210930448172064	0.08505197166211682	0.03480024968789014	0.15823970037453183	0.024744279734365656	0.0056500802568218295	0.055258684329940196	0.07570331364445335	0.10081445811782891	0.08129312044155332	0.11656347932431399	0.029456422714849682	0.027413212476001637	0.02679686106652399	0.11728196896736223	0.15584924021677732	0.08444859808697774	0.06021884409194389	0.010807918673087212	0.0	0.03695029550657586	0.0	0.0480271331537757	0.06357345743515716	0.18831460674157302	0.06887494527943966	0.0	0.0	0.1252829567436309	0.0	0.0	0.03327982878544676	0.06120920278223649	0.021456695613998985	0.09967132920583964	0.13317049851488888	0.14483250895125632	0.08568023736563063	0.327019796682718	0.04476437420257645	0.14433739152840278	0.10194102609832947	0.11217567723653413	0.09858794519273269	0.07496452415846651	0.07502514153493622	0.0	0.06734228921008335	0.12895177928079296	0.007569902700988843	0.13817223244463583	0.15584284123609965	0.08591703979048745	0.08043934078275608	0.10029130253849355	0.025925385475947273	0.16217228464419475	0.11686285000891743	0.06733929526866926	0.055892745675049045	0.037975378562199624	0.06754949170679508	0.19447593604896976	0.1003914280082228	0.3112729966662551	0.07373191736777503	0.03061770454570271	0.05071407992756307	0.0	0.06441947565543071	0.08117404265076818	0.01803867614461515	0.038076585133589566	0.05550566189370967	0.0	0.12969502407704656	0.08850886940774581	0.05082932049224184	0.0	0.0	0.0	0.0	0.0689522711994622	0.05240119734501757	0.04988251190291267	0.4131554307116105	0.17412757862196065	0.5636035313001605	0.2099756257059628	0.08764078050793822	0.10153124920380137	0.10040899414554685	0.0	0.08199918495662804	0.08341489514413603	0.0	0.06459400239496547	0.05527355434067984	0.06609695626945192	0.022769157600618276	0.0708590068865531	0.04661190318824159	0.03562454707384305	0.04339516081089115	0.05316406440001946	0.3638309256286784	0.030352684144818978	0.03808855002675227	0.03862929731515658	0.005053207300398312	0.08214966052286858	0.04605609319115776	0.0	0.1089890356416336	0.08823791688960228	0.037583623501902856	0.045077112256296174	0.0748057116104869	0.10510042392064864	0.055755006351112364	0.12470522957414343	0.0	0.05308840140300815	0.056140847823458184	0.15395933654360622	0.0	0.0	0.23654360620652756	0.0	0.08050650971999286	0.10211500330469267	0.0	0.0	0.09454568344191609	0.06640115874284461	0.07494752438572663	0.04645292285741724	0.04701914814274365	0.0	0.050784733369003035	0.0	0.09390048154093097	0.0008917424647761727	0.11045964369934408	0.1172641341180667	0.15014352393558414	0.06780164826251286	0.0	0.0	0.052448996208155955	0.03834613104276026	0.0	0.013061404337015706	0.05096308186195827	0.2841091492776886	0.042574333104028125	0.0133520899838284	0.029278877593484336	0.0	0.12065275548421615	0.05096308186195827	0.0	0.03432397814420286	0.0	0.07217169014921825	0.08605314785090067	0.039106960455275064	0.0	0.0	0.050793307815779724	0.09215772185780148
hg9au5oq_9ih1c0vd_TGAATCGGTTTGCCGG-1	0.09305014140487655	0.05071042149693835	0.3756019261637239	0.10999215755257005	0.16386936578929598	0.08192883895131087	0.1302359330680094	0.10340506082381305	0.06911840532163842	0.07654218708948683	0.059136177689884814	0.06857781673478008	0.06466282869121252	0.03746534364511893	0.0	0.07955903335116818	0.08647354072715228	0.04186453777007957	0.17151587589246162	0.12463841591085215	0.0573487333379859	0.049749763692003124	0.15218222120308797	0.08426966292134831	0.07686820046370609	0.049368758470218474	0.058513296853802764	0.03859341763562098	0.04550092943467205	0.040607618314223375	0.07034047257267323	0.05917851854616945	0.07733622326050581	0.089883106165719	0.09092244320268114	0.06252736028016927	0.08349705724986624	0.002783787346562139	0.09352011484762213	0.050470496414213556	0.7916727467289265	0.046804361646001234	0.0	0.03938506528780137	0.07915817233150949	0.12430889958979846	0.1276083467094703	0.018040474616813018	0.04856072766185126	0.08941354951879771	0.06759231518609861	0.10215801676475834	0.0853219190297842	0.0803805738453755	0.037214582158402384	0.0370440310955843	0.0	0.06088817549491707	0.10458740909353602	0.07240596810378006	0.028568980650937027	0.0	0.0	0.040434248931619544	0.0	0.05575355261129399	0.09630818619582665	0.11152487961476726	0.0	0.0	0.05397664683851069	0.0	0.01119905536798214	0.0	0.06976993044408775	0.0	0.016819634797162888	0.18665443705572116	0.11188914539339359	0.1506392369512224	0.08302446617053359	0.27728196896736224	0.06706177717413672	0.15069812260823498	0.14851970750847154	0.10572094659023752	0.06293763230744179	0.06601298066857422	0.07602127856260452	0.11946801192387067	0.058916979821423424	0.11319805032802448	0.019717416721162038	0.10033959828424065	0.13692826052376614	0.07594829771056856	0.07055903052997468	0.0928006658343737	0.06663748236781945	0.3150347779561263	0.07874085963973604	0.0	0.03505383895131086	0.030306003957934678	0.23321294810058854	0.17767625632794173	0.060375658246740446	0.5182944396427542	0.07845042215585228	0.04274904183182101	0.07394328517924023	0.0	0.04954521134296415	0.0	0.08277917908736529	0.06077593048008469	0.0807472191907858	0.0167053088401403	0.1352059925093633	0.11884183232497839	0.0	0.0	0.06202411820389348	0.0	0.0	0.06818400076827043	0.0488059809408124	0.05520707739420524	0.48080524344569286	0.1430354913500981	0.28969368646334936	0.13465311218120207	0.07824888388115259	0.11370990343703025	0.09762561926080932	0.0	0.10670691982911812	0.054328865921082964	0.017580065734158833	0.07300398311634267	0.04373157696263961	0.06261539273091733	0.05087886174028496	0.08902466387062255	0.0	0.0259260011784546	0.03389017696133801	0.029145386448757235	0.0	0.03185749955412877	0.0	0.022516291764984354	0.019420169232903316	0.05579232855482371	0.036423054465853665	0.0	0.13977180446124723	0.09897436997553596	0.05202985143127685	0.04885059089671745	0.07071896736222578	0.07587459357122278	0.0581443315811615	0.10899074569486554	0.0	0.055793353546162536	0.039977670547817	0.37158908507223115	0.0	0.07365792759051186	0.12985553772070627	0.0	0.10718744426609596	0.09344984163226067	0.0	0.0	0.10556132565385705	0.06045655721740532	0.04167181133473268	0.11262021374380925	0.061530230069555915	0.0	0.021045122168717675	0.00945247012662743	0.0	0.0	0.11858316984721479	0.04369538077403246	0.13841019932221255	0.06418328985459056	0.015266630996968076	0.0	0.046988769860655547	0.03287276040085029	0.028223649010165865	0.039341579328360556	0.15181915462814338	0.0	0.11136589467247573	0.018468086641297093	0.0	0.0	0.05622436240413768	0.0	0.0	0.07330123060460139	0.0	0.05455390064744651	0.0	0.0	0.0	0.0	0.036172161172161175	0.05796677100755664
hg9au5oq_9ih1c0vd_TGAATCGTCTACTGAG-1	0.15326186654437055	0.0957136912193092	0.4127875869448903	0.06567866487829548	0.13795861968655684	0.1030105862569747	0.13185878219740002	0.12114659330395162	0.07085871966288088	0.041938744004709934	0.06475817579093728	0.06718684568243322	0.06750976743855946	0.045314704022569194	0.060083625626696786	0.09974362404137685	0.03044663558307218	0.05118601747815231	0.18638927722834936	0.12690445612228227	0.06877079116942332	0.06306369655574051	0.041313154475273256	0.08955591225254146	0.0	0.06051901013382545	0.060905701248037625	0.046526119354291455	0.040558653671129055	0.0525628011714329	0.06460325355672213	0.019050107631241677	0.06338073768117423	0.05585784113683561	0.07990584725548373	0.0374775037696386	0.07214125200642055	0.07276618512573568	0.0889243384041553	0.06578752313212678	0.6487183228756263	0.05717840255678411	0.032504012841091494	0.035280327072075936	0.0829975874135433	0.06750490458355626	0.06263376136971642	0.017121455323702513	0.05705724986623863	0.060974866407948476	0.0667437819977368	0.12141965400392367	0.09072869439516394	0.10038472317766058	0.06343904096713085	0.04214269977653983	0.06202068842518281	0.03600856072766185	0.11356200468677469	0.09016630996968075	0.06678976209709851	0.013500980916711253	0.0	0.04885061010237021	0.0	0.06592395099346156	0.06933327587878527	0.08051364365971107	0.0	0.0	0.07836842602209423	0.0	0.018080847216841018	0.0	0.0	0.0	0.026642521024543498	0.22739432851792402	0.1219897815421944	0.14182401427111113	0.09496084439904665	0.2799143927233815	0.0629180557270445	0.14414940257636888	0.09703644254206052	0.1028271430177083	0.08666340986809966	0.06575243678321353	0.07941699651800246	0.09011694565466637	0.06939541652135175	0.11823050364392447	0.053900877870915326	0.13416491246033588	0.1516637022255	0.16558249556475457	0.07843825597252796	0.12062303073539028	0.0	0.1592295345104334	0.12997146424112715	0.08889398456011618	0.03553315052612806	0.033412305111436655	0.20987158908507222	0.18205015957824947	0.0957449804285996	0.37193892250072025	0.07935652084606758	0.05391402146733493	0.03993085566119274	0.0	0.03895131086142322	0.0	0.08797676373920355	0.04006296192668732	0.06317855075136927	0.0	0.09363295880149813	0.15480306210643288	0.0	0.03317281968967362	0.11351195620858542	0.16898519707508472	0.0	0.05884951502929031	0.05703787254349052	0.05977962043824416	0.32186329588014984	0.0928006658343737	0.42215088282504015	0.14416503180548124	0.07927244114821606	0.11926418507477897	0.10175178236378332	0.02835741037988229	0.07717961726228595	0.08228607968262668	0.008076638895258477	0.07496581653885025	0.07436934722477241	0.054612318103376814	0.03869666884648158	0.038833946046704294	0.06678626506782488	0.017480409885473176	0.04026415393456592	0.020536018288827278	0.1491885143570537	0.011559211699661138	0.04721776350989834	0.05536611164944412	0.0	0.0766279681186694	0.044533100666253725	0.0	0.11807992004193453	0.08331209135480919	0.048238637530239735	0.04362591872940779	0.07024244248261102	0.10346750627649504	0.06331711859630205	0.09892396409250342	0.0	0.05892436042248776	0.04824851288830139	0.23929909042268593	0.0	0.0	0.22140181915462814	0.0	0.06809345461030854	0.10923368325879892	0.0	0.0	0.11166713876561861	0.06303305864680506	0.0	0.06904830500336118	0.08372651069280283	0.0745318352059925	0.0629570180131978	0.0	0.14446227929373998	0.028928125557339042	0.11733720745893031	0.0	0.13283890202412113	0.06657411689786476	0.0	0.0	0.051071399492869936	0.04145698668170578	0.0	0.026406068045195605	0.11744248261102194	0.0	0.1254299472598028	0.023728365225650923	0.0	0.0	0.0	0.0671482075976458	0.0	0.02955720933249023	0.0	0.06294457509508464	0.0	0.05671482075976458	0.0	0.08814874264312467	0.060393258426966294	0.08680586275030228
hg9au5oq_9ih1c0vd_TGAATGCGTCCTTTGC-1	0.09740694030421157	0.06569169490517805	0.0	0.04513438436787675	0.1679938911312316	0.07850359244821524	0.13701378658281843	0.10199091861683549	0.07322554716697062	0.06359562068152137	0.0682478563939702	0.05504197567934953	0.06827093567507402	0.049783549783549784	0.04595446168479876	0.09024879614767255	0.038829014751968205	0.06017498304681698	0.18053541943538318	0.13144687701546845	0.06848582129481005	0.06641618244374697	0.21845142551402583	0.07948421615837346	0.06389334760121276	0.06078453045754398	0.06537013185115535	0.03747602082762401	0.012708709106253413	0.05473965287049399	0.06545140933704653	0.055495414784675304	0.057137404450078894	0.08440115714920514	0.08836690958303649	0.05603385378666278	0.05851257356875334	0.07005994060219756	0.09955231225518367	0.051198452785917996	0.7133129043241403	0.06438815592008247	0.015543071161048689	0.03516596620636418	0.08811371571510586	0.0826645264847512	0.08731273408239701	0.03663487867056935	0.05763509898341359	0.1075170503416841	0.07101554806447793	0.17463884430176566	0.07970112547285818	0.08496667794993867	0.06360895405839226	0.08305794227803481	0.0	0.0	0.11823945801943687	0.08125944543005453	0.037465423123056965	0.006420545746388443	0.0	0.038952268743354695	0.0	0.06309455795268022	0.09046577683935349	0.10617442482611023	0.09791332263242375	0.0	0.048437352469077516	0.12112606494628966	0.0	0.0	0.0	0.0	0.04288595299831255	0.0693266070473133	0.12096346970382103	0.15195231005734014	0.08385621868767937	0.28627073301230604	0.06027575420833848	0.13265644164520568	0.22825634623387434	0.10295300560373381	0.0847581827063996	0.07785609602903203	0.07946349785281487	0.0	0.06960463417093835	0.12017924459957563	0.036620890553474825	0.1018624200317815	0.12752881292207136	0.14381459266142885	0.08111421933037623	0.11253789905475299	0.04119850187265917	0.1704119850187266	0.07285535937221331	0.0	0.03843410023185304	0.04729953901976865	0.27775548421615837	0.1381726887344865	0.08025682182985554	0.45610569206074825	0.07303702084026988	0.01978030377480045	0.04639255875210931	0.0	0.01739967897271268	0.05388672322861729	0.046472521592906824	0.04582083666714117	0.06705342183907793	0.057130967243326794	0.10738362760834672	0.1095814298061489	0.0	0.027054690953078837	0.0	0.027108970929195647	0.0	0.0849240646993456	0.06517027460847685	0.04166450922521963	0.4955524344569288	0.3250698531597408	0.42378945960406633	0.09410855478271209	0.08459788177904369	0.07009095773140717	0.09699898475896564	0.026599403806466408	0.08107047907362282	0.07932157973265126	0.017248847104384825	0.07210799425887708	0.043976394820127974	0.08341183178973968	0.04559776469888829	0.03453632268420235	0.02332168822585214	0.027449864884084768	0.03619681747022571	0.021674205943868863	0.0	0.051197164258962015	0.00418004280363831	0.03279310999499473	0.01301943998573212	0.07541373775391598	0.04105419500076594	0.0	0.1251387180093049	0.09000752092229726	0.05509035988149286	0.046588381065022104	0.07445425361155698	0.10528768983825164	0.07169200985137172	0.11735330836454431	0.0	0.035649882091829656	0.04948093962599824	0.3864365971107544	0.0	0.10941680042803638	0.07394328517924023	0.0	0.16347422864276798	0.08871311548112605	0.0	0.0	0.07912378434519875	0.059659585709136743	0.08811787463472857	0.10466312713503725	0.026784700942004313	0.0	0.02438915641162832	0.0	0.0	0.1112537899054753	0.11213785347680479	0.13385054396290352	0.13800239893730204	0.0673086708603753	0.07462100945247013	0.0	0.06662115872240444	0.03279503419952858	0.0	0.07855726560287037	0.11503477795612627	0.0	0.23213330275930597	0.01768956541081273	0.057220141489804414	0.0	0.0568039950062422	0.0	0.0	0.016553982846117678	0.0	0.04845963586491415	0.0	0.0	0.0	0.08493846976993044	0.0483032884718278	0.07793969574027966
hg9au5oq_9ih1c0vd_TGACCCTTCGCATAGT-1	0.03307727585416189	0.0	0.1839218833600856	0.003950541275460469	0.10885318455952252	0.03605346633035236	0.07942982231115216	0.048352936405462434	0.04691037543032307	0.045480783429315504	0.04283712835657092	0.050376702927589286	0.054142107606044085	0.031440001945619925	0.003368804866932208	0.07627965043695381	0.0	0.03938075791056176	0.11545188330255383	0.08384378326492374	0.0542373275641473	0.04002113136651156	0.0	0.06850936329588014	0.08560727661851257	0.04856939411706283	0.03621896249396103	0.03853143065941093	0.02174932291925226	0.03966920521577667	0.055663224400150424	0.018067117100302364	0.048106382036103644	0.07418541592984557	0.05984641047430208	0.039106960455275064	0.029350454788657037	0.009103527423019363	0.054354455519665675	0.03628148300862454	0.6449243640254876	0.034277088930027115	0.002086677367576244	0.04873815037636978	0.056661487074941515	0.041822721598002495	0.04674959871589085	0.0	0.08395933654360621	0.05754109352459516	0.05718240685810581	0.09899530348968551	0.04590877943923479	0.056139737864113005	0.03615172154497997	0.0	0.0	0.0	0.09962285818684832	0.05663855331211925	0.03350678598530548	0.0	0.0027346768919802628	0.03216157005058985	0.0	0.05133262598507314	0.07241427601883073	0.16282504012841092	0.027871005399095285	0.0	0.0	0.0	0.0	0.0	0.0	0.1371856607811664	0.021813392599909453	0.11969731712909883	0.07825973005618712	0.1019676706495137	0.041062308478038816	0.12415195291599786	0.05719059966250978	0.10260252956882171	0.10547827120860828	0.0850339026155074	0.06408216437527625	0.06874636518017074	0.06183781118777295	0.0	0.03650041924136032	0.07078369469996576	0.03202346273507322	0.06957096981761274	0.08967073012016832	0.123792627636507	0.0639596456482845	0.09369240829914988	0.08268884673379055	0.09411449973247726	0.11200285357588728	0.0	0.04001972980203317	0.03109864229289184	0.0	0.10578934174439793	0.0863112838275464	0.21175453759723423	0.07204892601629652	0.04496565881569321	0.04794007490636704	0.0656099518459069	0.07098983413590156	0.0	0.04876557364518841	0.05320839121478231	0.04473082674407625	0.0	0.07479935794542536	0.10472486315182944	0.0	0.0010933538046386116	0.01806807424784953	0.0	0.0	0.07477740736167703	0.03356152299972525	0.04340155779600713	0.21294810058855002	0.03406456215444979	0.10470171214553237	0.08566672611616431	0.05614188618889257	0.045224082142220186	0.06187951024192956	0.0	0.06978323727465022	0.04298633676545433	0.0	0.04747679346395237	0.03474636672530449	0.03625749503261768	0.0217535620157343	0.013557362053193876	0.0	0.022458364657198394	0.03146364663218596	0.055022131426625806	0.12074192973069378	0.030798555377207062	0.03444355270197967	0.020543773870548582	0.0017042189326833522	0.039663705466688806	0.027946690821416917	0.0	0.09109244336530026	0.06613427117720101	0.0452505957363035	0.04017722208142078	0.05428069823434992	0.049710869654689877	0.047767104096978014	0.1365554961060579	0.0	0.038513366228722035	0.03344199891665714	0.05805243445692884	0.0	0.0	0.025896201177100054	0.0	0.017228464419475654	0.04560761996320489	0.0	0.07213385865071259	0.09511220218424449	0.056266412352162905	0.012511832736551837	0.06902086677367576	0.05058611800184834	0.017174959871589086	0.04592473693597289	0.004414125200642055	0.1446406277866952	0.0	0.09409369240829915	0.0	0.09109587645330722	0.047592597630685615	0.013162118780096307	0.0	0.03498150603670877	0.018131895940884706	0.0	0.0	0.0	0.0	0.0	0.02159720093061843	0.08421021342369657	0.0	0.007000178348492955	0.0	0.0	0.0026103733968902507	0.0	0.030594370547336318	0.0	0.0	0.0	0.0	0.02647960653578631	0.041493408829514286
hg9au5oq_9ih1c0vd_TGAGCGCGTCGTCTCT-1	0.06317358404035772	0.0	0.0	0.032608456650322123	0.07980489021178451	0.0315342429106474	0.07501814024055059	0.05789479880850997	0.038820746813403494	0.0441498817722087	0.03880100328759158	0.04357198422388599	0.04104906765269595	0.024083126611216497	0.03874125596972039	0.06574817192794721	0.038370404341511885	0.03230223721558705	0.09137915163649125	0.07447354449755507	0.039727126805778494	0.03510948599122922	0.11866544370557211	0.03425789192081327	0.10313001605136436	0.029500389269614864	0.0355587330642342	0.020224066606637173	0.01553838261819265	0.028158226782609857	0.04133704912522173	0.056752149514104046	0.04036015035800336	0.0723127567538156	0.053182185369891916	0.11374580475704071	0.027672552166934188	0.011011080869410132	0.0570065636649074	0.03198737489016842	0.5501726737681794	0.029244802881415653	0.011235955056179775	0.024599839077924675	0.05196787872042116	0.04066345639379347	0.057985553772070625	0.019198690712239952	0.057913322632423755	0.04168613825846083	0.04516140979523432	0.10869746150645027	0.043548008598274714	0.05928085519922255	0.03978858473240496	0.04393667579391307	0.0	0.0	0.07058685354108758	0.045466545577426715	0.02775417283018076	0.0016229712858926342	0.00610348175891247	0.029401501685187997	0.0	0.04975469525079123	0.06275113921596087	0.22230069555912252	0.08317525171457756	0.0	0.0	0.0	0.0	0.0	0.0	0.0	0.004966319573061146	0.0	0.07665900091348511	0.09624274461970264	0.03777421080791867	0.23771000535045478	0.0471679631230193	0.09423833581136952	0.1125824861779918	0.07051360740299906	0.05248796147672552	0.06843231674692349	0.0604377288299872	0.0	0.03411519473631321	0.0714260984070541	0.0	0.08363272791883371	0.09358957673564415	0.05601081355073076	0.060490313616134675	0.09785387313477201	0.06420545746388442	0.0	0.1885589441769217	0.13116257739050677	0.03489778401997503	0.021286165219240143	0.0	0.10383249709092406	0.1292838838669708	0.06581059390048154	0.053865662172615944	0.030246448499142837	0.024546240276577355	0.08841626538255752	0.005821294810058855	0.1026522968738057	0.16892150118474356	0.0363192797993334	0.03958824188154488	0.0	0.0	0.09618471416224225	0.003531300160513644	0.005071300625770582	0.025105980162159938	0.0	0.17624398073836275	0.039318983139207855	0.03331713736208118	0.026254213174940148	0.2702314071696094	0.10165864098448368	0.22491974317817015	0.0	0.04877043458972459	0.042803638309256285	0.06279747028013823	0.0	0.05466196491986793	0.023033055370682117	0.0	0.054659566698089974	0.02244821806163487	0.04272325588989618	0.023829340308741058	0.056102107388805465	0.0007238850596418343	0.04505218386600836	0.023881854031666767	0.036217714869400265	0.15632245407526307	0.0521669341894061	0.04571294810058855	0.018433179723502304	0.03311337019202188	0.03336423682219885	0.01892862138095016	0.0	0.07744525289725769	0.0579590538780702	0.0373275746497143	0.03562276477711132	0.048055109684323166	0.0544912952216323	0.04562998541898962	0.1031845114242118	0.0	0.014456136178982622	0.028132128072991466	0.08092562867843767	0.0	0.0	0.11364365971107544	0.0	0.023327982878544675	0.05285934598558525	0.00882825040128411	0.0	0.01337613697164259	0.04201517380023327	0.048380458492818045	0.04721433373118766	0.05425036885711043	0.026324237560192615	0.0609505974674514	0.012038523274478331	0.0	0.0	0.08334324158294196	0.0	0.08213066578329663	0.042889789699921105	0.019261637239165328	0.0	0.03860687533440343	0.022175465995690716	0.0	0.052969502407704656	0.0	0.0	0.0	0.016896014812944494	0.0	0.0	0.014579989299090422	0.0	0.0	0.05483405483405483	0.0	0.022701412824224425	0.0	0.15477406488642445	0.0	0.0	0.037983084331398936	0.035367770039980956
hg9au5oq_9ih1c0vd_TGAGGTTAGTACCGGA-1	0.10906328823664298	0.24481303132988527	0.09563937934724452	0.09519411889736655	0.21417403003527144	0.12642360314912482	0.1393084964733418	0.12008304324449486	0.0785496948783763	0.06343644944587315	0.06571630925540314	0.07595143523925806	0.06649152502944328	0.057815312028795175	0.03721538552999227	0.10205323702514714	0.046854696934953755	0.05692541304805635	0.18662731493467266	0.1359952067488409	0.04680484797729546	0.06465553573738687	0.07857525032484904	0.089928303905832	0.07628856786160157	0.05743168558549033	0.05670693880730295	0.038329157368620234	0.026068298279580567	0.04721651340363931	0.07123080901537031	0.05625443278957781	0.07310697842437626	0.08552565951156696	0.09421712164607075	0.06549443066296999	0.03852755484216158	0.030040089639503414	0.08954167740060374	0.057506589895003464	0.7389464468116154	0.06751267237506128	0.0454788657035848	0.06913114332275495	0.08699114538786892	0.06583288746210095	0.11409844836811128	0.007075189626412363	0.03721776350989834	0.08192291281467785	0.07674165901134972	0.130289519053564	0.0921141805825425	0.12032335673702332	0.04607898428123147	0.11261133666949925	0.024299982165150703	0.16795077581594436	0.15652037740281094	0.08676830184074419	0.045587273611067396	0.0	0.026098329469115986	0.04294937320311613	0.0	0.07211778255388997	0.0536984569862935	0.18120920278223648	0.0	0.0	0.009788184936896106	0.10120591019467425	0.017877898931754028	0.0	0.0	0.0	0.09114979901496756	0.23213330275930597	0.12563990234612007	0.15447181073811433	0.10567634612578433	0.23298020331728198	0.04858048318722476	0.14342176701727263	0.15623327982878546	0.10218177354368442	0.09328168981319934	0.08034522064810291	0.07501673767924724	0.0	0.06921754569426315	0.12494141121081752	0.01462457642232923	0.1262406178821635	0.13444102208147152	0.13046661597814763	0.08473736773815596	0.1939242613399917	0.0	0.17731407169609417	0.08855002675227394	0.06397615225865627	0.03866539593365436	0.04343272562447284	0.10286249331193151	0.1627511065713313	0.15730337078651685	0.34662715561591967	0.07987500144942661	0.03727847479280637	0.06911964440054327	0.0	0.11918673087212413	0.0	0.00993655889322021	0.04261056379394695	0.06525066258538953	0.022531359610011296	0.049331193151417874	0.10448820842079269	0.008097021580167648	0.0	0.04313289706548133	0.0	0.0	0.07786969584722393	0.05590560062470175	0.04285664972766925	0.5990502942750133	0.1686582248380001	0.42495987158908505	0.16176208311039772	0.08609192592645727	0.072893576906418	0.10424486661637032	0.0	0.06661454824696368	0.05637117366358254	0.02698157914851334	0.07711449123969188	0.06499321815048006	0.07182671559946445	0.033078691318391695	0.0734393068572119	0.0	0.026373001198772783	0.033107425242256704	0.04162653825575174	0.43481362582486177	0.04973693597289103	0.06627875869448903	0.055158997270528365	0.0029526583833699937	0.07701022582609177	0.037803960224585896	0.0	0.12386058398720236	0.09136280121546181	0.03624661369354092	0.039998873588465544	0.07134028892455858	0.1071912170226777	0.05862525986464575	0.17327546915561898	0.0	0.03485722212313973	0.054252452015696874	0.03223649010165864	0.0	0.0	0.15441412520064204	0.0	0.2344569288389513	0.09543122662752537	0.0	0.0	0.0	0.06303574506761946	0.009527925258262336	0.0830486617003471	0.06172479206187071	0.0	0.051587301587301584	0.019529159978598182	0.0	0.03381487426431247	0.1160751441650318	0.0299625468164794	0.1447212716358127	0.06586399768650769	0.0	0.0	0.04961892548910136	0.03677895391378538	0.0	0.10036823718251346	0.0	0.0	0.13230910341664756	0.02848065119243001	0.030140895309434635	0.0	0.09858212948100589	0.0	0.0	0.08873648199490897	0.0	0.05697335694722682	0.0	0.03667493555134005	0.0704731330734541	0.020733012306046014	0.07021442976499156	0.08138940497606338
hg9au5oq_9ih1c0vd_TGATGCAAGCCTTTGA-1	0.08336199648398686	0.1837583972415433	0.21522204387372926	0.04600658179232906	0.14974520407050132	0.09557727585416188	0.1331762400717303	0.1175582565104831	0.07302723227692205	0.060588626735781505	0.06595268359990615	0.0752434383332487	0.06990189781459354	0.02948830196021207	0.0	0.08433654360620653	0.08662641086397106	0.0690017220201947	0.17201064913098257	0.1310636887293896	0.07145764998720544	0.0629158491108644	0.21906290606130094	0.0742043873729267	0.003433208489388265	0.05827029728664661	0.06519765618552446	0.04331910895352934	0.035693600966391424	0.061848590463522736	0.06927232841474364	0.07886321500118208	0.08873235116704666	0.09373271304332055	0.09598105500286598	0.03232161097329637	0.07956768325307652	0.04240816991183381	0.09991946794901435	0.06722576464871073	0.7332555085364074	0.059683981384643016	0.12265917602996254	0.03974040083483432	0.0876604404166325	0.05800784733369003	0.11393124665596575	0.0435401126742832	0.04002140181915463	0.07729036714956214	0.06681785504301858	0.13854110932762617	0.07518703124853332	0.11659987697593752	0.04668271803103264	0.12680577849117175	0.08761369716425896	0.16811128945960407	0.12372414024530064	0.09309145992321628	0.06145504394017282	0.04551453540217585	0.0	0.04242459074494478	0.08140334785599633	0.0759447180128955	0.07767495807613446	0.14581059390048154	0.06405953596964833	0.0	0.08412803323576622	0.09581429806148907	0.01092230770649988	0.05810593900481541	0.05810593900481541	0.0	0.03855071270801608	0.19169915157074066	0.12162573906645877	0.15384890388389694	0.08449340921251033	0.26407704654895664	0.06402930402930403	0.14305433406557003	0.12408596397360443	0.11686936758453123	0.08679600809547072	0.07406192569846698	0.07920129755531838	0.0	0.06796438929314348	0.12220392186299403	0.0	0.1193492722678801	0.11250415744797768	0.08228436259187294	0.09089811836206903	0.04684620414957494	0.02115861666423464	0.12846441947565543	0.1198056001426788	0.0	0.054909042268592834	0.03748180494905386	0.20773140716960942	0.1905472804349209	0.1658077778716454	0.5500267522739433	0.07701590393697397	0.04131861412301678	0.08592007243692637	0.0	0.07698234349919743	0.0	0.0	0.045969733115388205	0.07667618915870503	0.04910528506034124	0.08630283574103799	0.1663682759188377	0.034528268236133405	0.028380673226789496	0.06922665349631642	0.07035848047084002	0.0	0.06587095800578947	0.05921767674576663	0.05826694577794873	0.4747191011235955	0.27489447714166815	0.5292602996254682	0.18857380655133466	0.08411911815529415	0.10239751331244108	0.10487978035192953	0.0233126958648628	0.0938963231563802	0.08093106613249118	0.028637672297383374	0.07860709827001962	0.0501027642700183	0.09249253322682663	0.055773537046945286	0.037116622654861146	0.0009756711673433419	0.011317227787146717	0.0426451063155183	0.0381438785933168	0.039058319957196365	0.03037497770643838	0.013543338683788122	0.05486558523373104	0.006301646751084953	0.0815413922252357	0.049250825324301944	0.0	0.12449720662804561	0.09225938096247616	0.052657895785701604	0.052053354359681975	0.07731908774745853	0.11849302383010248	0.07969216505540376	0.141034024929156	0.0	0.06902086677367576	0.05131798431968885	0.23154093097913322	0.0	0.0	0.060299625468164794	0.0	0.21872659176029963	0.09046131220618993	0.0	0.0	0.07493784030466119	0.05942922512430293	0.0019138165205580936	0.08992879779396633	0.06662126886845988	0.0	0.0	0.07726948457285536	0.13616907437132156	0.017228464419475654	0.1181992251748806	0.18459069020866772	0.1362512979236539	0.0655884139982407	0.022685928303905832	0.0	0.055414282224858676	0.03791231038422049	0.0	0.12076291190633556	0.0	0.0	0.0694030421157227	0.030197004947667742	0.0	0.0	0.1090155163188871	0.0	0.0	0.05084553399160141	0.0	0.09584641567918285	0.0	0.0	0.16020790338607352	0.0	0.04529880232127423	0.08835342211437054
hg9au5oq_9ih1c0vd_TGATGCAAGGGTAGCT-1	0.07280440265994038	0.019439985732120562	0.20278223649010166	0.056033187478469915	0.15076334886523607	0.09677635098983414	0.113874291186897	0.08731837560715888	0.06190621891211737	0.059267313707328205	0.05527059560591139	0.04815335713439356	0.062116335525955226	0.024198647794153413	0.0	0.06874219725343321	0.04652347830517975	0.03897871808745928	0.16081208972655148	0.1143771240433957	0.06136157442947868	0.042866293171566594	0.1032255598868761	0.0698533975387908	0.09470304975922954	0.052592647770270055	0.05348739304885976	0.04755379817040546	0.0154170320972128	0.03733400672390486	0.06399747435172377	0.044060373038685034	0.05867438222694789	0.05311459948671908	0.08687145270093057	0.041514665110170726	0.053016586409844836	0.024007258008235048	0.08855030198142974	0.04276044197701759	0.879225643270587	0.03610966630189118	0.040930979133226325	0.04081457610919829	0.07422584386826164	0.06643481362582486	0.11008560727661851	0.0031976835678091463	0.035741037988229	0.08007395818517991	0.059513723685054636	0.16764758337792046	0.07166136314569195	0.06415450075161151	0.03825575173889781	0.04840587920561483	0.0	0.092402354200107	0.0980102646704064	0.06584520758825904	0.030927726896001845	0.016443731050472622	0.0	0.034860060291825576	0.0	0.043257066681176376	0.08433609474254976	0.1615195291599786	0.021693662143100347	0.0	0.0	0.01584557764333045	0.0	0.0	0.0	0.0	0.026642521024543498	0.27065657723763664	0.10440938001421499	0.14904743120605796	0.06236684663650956	0.19552701979668272	0.056332880602543524	0.14930398076465493	0.15626300457761133	0.1074006682629979	0.06026938376718543	0.061174308511875684	0.0682017709725222	0.0	0.047395858242861924	0.10267752584962109	0.007569902700988843	0.09337597635761516	0.07360490506557922	0.11261299315704992	0.061151208856879385	0.066167290886392	0.06527554842161584	0.17731407169609417	0.07298912074192973	0.0699380875945884	0.03150916265382558	0.03244384943025834	0.0	0.17173463240878972	0.0239925656838726	0.40099600773758076	0.06674236814773218	0.023460106353938043	0.02749310614479154	0.0	0.060438737292669874	0.0	0.0	0.04709054703900596	0.06782268695301481	0.0	0.0030497592295345103	0.1170823558464008	0.012627073301230604	0.0	0.002839856772441042	0.0	0.0	0.08218572937674061	0.03695110841178257	0.0642153200533566	0.5311663991439273	0.0979727721300755	0.37563536650615303	0.09036323643065217	0.08281433554028098	0.06833295115799129	0.08902866995145264	0.0	0.08554628697843462	0.053178300643359565	0.0	0.09069870145311558	0.03266541493665338	0.0641853618590444	0.031270435764817785	0.07345656638878821	0.0	0.007043636683801667	0.02137209440580227	0.02560435818862785	0.021580167647583377	0.0118824683431425	0.03932584269662921	0.02899601304820587	0.0	0.051320547591372855	0.0219146635762795	0.0	0.14232752931207274	0.09375094642478574	0.049189158505109506	0.0400270338768269	0.06418606206527555	0.07976602049635757	0.05606541441518712	0.17822959395993104	0.0	0.0559419772902919	0.02833007833529627	0.2304708400214018	0.0	0.08810415551988586	0.10294275013376138	0.0	0.14738719457820582	0.07980475131830056	0.0	0.0	0.09464010323230415	0.06597603264896763	0.008992879779396633	0.07453595094044532	0.05582307829498841	0.0	0.020777599429284824	0.0	0.0	0.0028892455858747996	0.11473876899906862	0.06572141965400392	0.13908433766914474	0.05452325029548415	0.034563937934724454	0.0	0.02779837509014353	0.020402224053909446	0.0	0.07569319862776572	0.0	0.0	0.05801421692272415	0.0051911434943880345	0.004131740086796266	0.0	0.059122525414660246	0.0	0.0	0.07258783663278046	0.0	0.02940538059430142	0.01721062957018013	0.0	0.020943208744171826	0.0	0.04056570770053916	0.05080053195597741
hg9au5oq_9ih1c0vd_TGATTTCCACAAGCTT-1	0.05766070473133073	0.06521609892396409	0.0	0.05424481628883661	0.13673269023983545	0.06803198807612933	0.1551711290436856	0.14569327634902757	0.0984204421369765	0.049377602114100846	0.06636304713481157	0.08278264862967273	0.06525721414396864	0.08836762488447882	0.02916988684778947	0.09242687711788836	0.03054854900761803	0.06738247892313784	0.1640993113446901	0.12550494732416695	0.07310931211761695	0.06858318424631385	0.16441183214858976	0.08806848582129481	0.0	0.0558081269243215	0.06917016022618422	0.04106800297537486	0.041468782578477935	0.06319703841493193	0.07187098168353406	0.11089128622444536	0.10460991095071107	0.10669169591279666	0.0770589475149951	0.08032978257697358	0.10106367041198502	0.007250253952745403	0.09287772999799633	0.08064902489188645	0.5669050051072523	0.07217086158479104	0.04317817014446228	0.03684053602571486	0.08195141728470277	0.03850098091671125	0.0	0.033846347527775156	0.11265917602996255	0.0779066853593948	0.08142876322484939	0.11251411925569228	0.08802061333108051	0.1290478738311804	0.0741833326102989	0.07726686180090013	0.047485286249331196	0.07849117174959871	0.11683006992876624	0.08567826401209015	0.056844210842888966	0.04335651863741751	0.0	0.05214846075215626	0.0	0.07601273226868352	0.09124500414750018	0.21284109149277688	0.01065226907923537	0.0	0.0	0.0	0.021604767439715133	0.0	0.0	0.0	0.051323208626579415	0.17274325460521286	0.12838564644277026	0.13945781654181263	0.13149958655576632	0.31636169074371323	0.06069062024118204	0.12647909838921076	0.1489804411152726	0.11022558408268188	0.10036755298113383	0.09343057203340545	0.08041705534499229	0.3363143010012994	0.0815818072356706	0.112102647267704	0.05746784773002001	0.12969984249786937	0.09431261116654376	0.025822984427360536	0.09627065205631888	0.0	0.0	0.30010700909577315	0.12386302835741038	0.0	0.06785602817906189	0.043602117752061326	0.27768860353130015	0.15571694223379617	0.084283743065529	0.399185084578343	0.07754597995318767	0.04889114554328955	0.054401777997283615	0.021736222578919207	0.08986623863028358	0.0	0.021707559428265688	0.04989176373569735	0.07561048981913121	0.0	0.04959871589085072	0.1700312795818414	0.08942393436775459	0.0	0.12923406181833147	0.0	0.0	0.072656432206994	0.0670409092881003	0.033455136313314746	0.37640449438202245	0.12252541466024612	0.426498127340824	0.17204684620414956	0.06891584409631848	0.1068817039924584	0.09645100297741943	0.0	0.0739319189281348	0.07725752217393762	0.09666488318173712	0.08826339524573874	0.08634567886609845	0.05452942373341171	0.03534768047876662	0.09475482835395847	0.0370440310955843	0.05510291159558689	0.056724729009373205	0.04266744491463593	0.0	0.06537586944890315	0.07039192081326913	0.07756186925658266	0.03238015972098369	0.08799941421744986	0.06728030388807114	0.0	0.08712224295410287	0.08220393308902955	0.0648818129224957	0.05075610374250232	0.08629347244515784	0.11776248096472816	0.0716235975477763	0.13009531736123497	0.0	0.04981867903216218	0.07038581251542604	0.010700909577314071	0.0	0.13197788478687356	0.13927233814874265	0.0	0.16375958623149633	0.11676580744657414	0.0613697164258962	0.0	0.10115506876908066	0.05217185929423248	0.09490883648187019	0.1423015187060131	0.08257535223827359	0.0	0.0800784733369003	0.0	0.0	0.059211699661137866	0.09650015853199374	0.0	0.12136456975282225	0.06336283640606627	0.0006420545746388443	0.165195291599786	0.0824137239165329	0.043092852081616125	0.0	0.036823718251345484	0.18017656500802567	0.0	0.0	0.015344984098929308	0.0	0.0	0.0	0.0	0.0	0.038539487977690225	0.0	0.0865902671494519	0.0	0.08205652025876745	0.0	0.0	0.04651808865292011	0.09868148503908922
hg9au5oq_9ih1c0vd_TGCAGATAGGATACGC-1	0.11728005809065199	0.0	0.0	0.03465335649420612	0.08603323515508526	0.0860611098371933	0.07111279687083905	0.05927623652411433	0.08271471229366145	0.07259934298716467	0.06299813683997987	0.07332772529131276	0.0671501790253498	0.023481200447492582	0.08029645482829004	0.07024255395041912	0.0	0.062342370664595005	0.09252691048631607	0.07402092733928767	0.04547304999185801	0.059606184891343394	0.06298249636933426	0.05858319957196362	0.1750490458355627	0.058309544634647235	0.05002536134115594	0.060990290882042046	0.033470680059351436	0.0490250004583723	0.061706090984986604	0.03715455348588351	0.07373063016088852	0.11035539715791097	0.09744599235676565	0.10871151320589523	0.09951417870518994	0.031691751769914935	0.0899721358002673	0.05882456889569558	0.6344180164404883	0.05320440042281643	0.0	0.07376275838408097	0.08455768922840193	0.17288657035848048	0.056581059390048156	0.03741541560444402	0.10557517388978063	0.10842459583748162	0.09215414336176547	0.07319422150882825	0.09742145626237879	0.10629206203615743	0.06942215088282504	0.0	0.0	0.1173354735152488	0.08361623629994612	0.09827119296368261	0.05744395136331686	0.0	0.0	0.04352820757027775	0.10723840097836887	0.0919643423928322	0.1266908693950395	0.3544355270197967	0.0012160124519675082	0.0	0.03490384918012149	0.0	0.019870482094426302	0.0	0.0	0.0	0.02688946509171228	0.3218680730719254	0.09335294872936248	0.14633099985639209	0.09865265820322	0.19043338683788122	0.08045602337737169	0.13858992510677903	0.3874472385708341	0.1287822872494985	0.09270709749459138	0.09740851885453741	0.08918563837088456	0.10120003057402736	0.06583190973978018	0.07375219335187809	0.06289756851554604	0.13239615048329764	0.20519717148930633	0.14609557601869844	0.10349266207572623	0.37869330004161467	0.052677659419232456	0.3969502407704655	0.08565186374175138	0.22082091263471681	0.07351301943998573	0.04523587561711304	0.23889780631353666	0.15510332364264948	0.09152093717439666	0.23212742313865908	0.08290057596072137	0.044752732553695634	0.13072395769024983	0.00862760834670947	0.14525414660246122	0.0	0.1314683176641443	0.08662828083506365	0.08997840055802828	0.04833244159086856	0.06902086677367576	0.07758159443552702	0.04797574460495809	0.0	0.0	0.18352059925093633	0.17538790797217763	0.0725384478193467	0.053261029890243373	0.04724796769015689	0.21528892455858747	0.16449676000237798	0.23364767255216692	0.0	0.07960498230524225	0.14191444368009376	0.08203116510551366	0.08629519223419704	0.107876812016068	0.07282490962951363	0.0	0.09909381980007984	0.045186663744647075	0.07109322602280349	0.07205279115391475	0.06455927786119885	0.0	0.014256591557117799	0.06085944157105206	0.04544968140473758	0.12430889958979846	0.06791733547351525	0.06056046013911182	0.04219955470408533	0.048550423082258286	0.062288979908119775	0.06315978766908881	0.0	0.14798380197342154	0.09481052155156458	0.06265587879710181	0.07181812208423681	0.09078986088817549	0.07038729061200971	0.06621289908878895	0.1503081465628282	0.0	0.1021144204664804	0.05514032934285482	0.19863563402889245	0.0	0.0	0.0	0.0	0.08150526128054218	0.08889480204747885	0.0	0.0	0.04906681773833129	0.06420881548990241	0.042453800880767174	0.10902580565501914	0.0634434229939848	0.041252006420545745	0.09528268236133405	0.047173176386659535	0.0	0.04662029605849831	0.13809251332659572	0.0	0.08980991905126816	0.06324746407587771	0.08967362225789192	0.19435527019796683	0.06488008002419336	0.04064718811909823	0.0	0.03156768325307651	0.13135366506153023	0.0	0.13070396698005043	0.030816214883883107	0.032340526722549195	0.0	0.034465846263599074	0.13135366506153023	0.0	0.09985894255557178	0.0	0.05548988459884723	0.0	0.06138430857531981	0.10502178399449667	0.0	0.04440363007778738	0.07848527361046162
hg9au5oq_9ih1c0vd_TGCAGGCAGCACAAAT-1	0.13259573492318275	0.21764461090303788	0.0	0.06325996613821763	0.17165609562249684	0.09318390277459299	0.12479996872793549	0.09386581478007537	0.07691663246746624	0.06782995909491016	0.06338110746019522	0.07930522099880553	0.06576919391869754	0.04152074517243057	0.011216138556962527	0.08186641697877653	0.04203928762516242	0.06193428512986692	0.1651298492092258	0.12040030028725826	0.036865796636192334	0.06072608421083947	0.11369716425896201	0.0717174959871589	0.07704654895666131	0.05379049285057493	0.05181920099256964	0.059672252019470434	0.024220460801023757	0.0430044887148741	0.06317592483535751	0.06396904201973447	0.05459167850923379	0.08232898948953034	0.0943806872425511	0.07794639817111727	0.06950882825040128	0.030753483611324354	0.09067837381403757	0.058778918226397865	0.7285860207208522	0.06585036499298724	0.05786516853932584	0.06732587537116227	0.0823694215650666	0.040016943106830745	0.1581059390048154	0.01898467252069367	0.04254681647940075	0.09301664059166548	0.08887574974157104	0.1556150050532073	0.0737968516797612	0.1298850198185213	0.06165314592280884	0.04170207408806219	0.0	0.30963081861958264	0.1326968715685781	0.08105997672082829	0.052305066845714565	0.026787943641876227	0.0	0.04104455656224385	0.0	0.06683987630474014	0.10569482298612831	0.31914392723381485	0.0	0.0	0.06452019009851132	0.04053998436020908	0.02444604343093301	0.0	0.0	0.09352594970572499	0.022554224801415813	0.1298631812275472	0.11939799891227987	0.15835346570709927	0.07584999270392528	0.3260781166399144	0.061064328929497466	0.16265053905503343	0.07655609060103442	0.12008948156527477	0.10468048479772954	0.07211715169702468	0.0792735707142437	0.07016739279981656	0.06210522035651905	0.10980186442546909	0.046132810177753995	0.11306926379549016	0.10455077870808208	0.1827039508884571	0.09134705610912278	0.19154628143392188	0.14470548178413348	0.1489031567683253	0.0971107544141252	0.0	0.05869337435348671	0.03751451515300198	0.17221776350989834	0.16656003172857106	0.08842330545464785	0.46417253158826194	0.07639554934924886	0.02496150948340813	0.055266082232374364	0.08875066880684858	0.1222043873729267	0.030956202705801423	0.04555530077199419	0.053195301417134216	0.07132207468825001	0.0680102253135961	0.08796147672552167	0.11976787257686135	0.0	0.0	0.07033790179857595	0.19796682718031033	0.0	0.07205827879985183	0.04933032551010079	0.05573349310728278	0.40215355805243447	0.2545032994471197	0.4924424826110219	0.17668390702098566	0.08176006235882405	0.04491834186858264	0.08872440811240716	0.1109837193304288	0.08516926011249816	0.06845754653373179	0.09447374455400137	0.0792122092282606	0.06230811906834959	0.08633574229396353	0.03868180647206865	0.07425050484129861	0.0	0.025634773892489724	0.030763133384856232	0.023376623376623377	0.40280007133939716	0.02484617442482611	0.06112894596040663	0.042557073572451816	0.026791906941719675	0.06082510009040423	0.04272149439756321	0.0	0.12976400963625057	0.09241143987805	0.051934437000508475	0.05407526306402711	0.08460941680042804	0.10415894966456764	0.08256752396472784	0.20369379545409508	0.0	0.06248142203198383	0.05160372842217904	0.0	0.0	0.0	0.0	0.0	0.13219190297841985	0.08793915932052085	0.0	0.0	0.09281465395146823	0.06105831547982834	0.048606823887722764	0.09510090408966813	0.040841804886748705	0.0	0.005796326021045122	0.0	0.0	0.0	0.11510165864098448	0.0666131621187801	0.13140342571279764	0.062961552296917	0.011842339932227573	0.0	0.05384185916672483	0.04717076627188987	0.0	0.07531551946621345	0.0	0.0	0.023771306275319117	0.029012690797818937	0.047470423874918254	0.0	0.11164615658997681	0.0	0.0	0.08340224070561149	0.0	0.06761205193397511	0.0	0.07821392091055013	0.0	0.0	0.06926266617277853	0.0792562446548114
hg9au5oq_9ih1c0vd_TGCATCCTCTGTGCGG-1	0.06613544294122144	0.04262528981630105	0.1032637774210808	0.05314540777061941	0.144883043214013	0.06164965986394558	0.12932892104048022	0.12321482533839337	0.06721417765290685	0.0494466402404061	0.06246821648708844	0.07468189816767162	0.06565327396970232	0.02544506055742011	0.019261637239165328	0.10005127519172463	0.04328772707584907	0.06855534697850448	0.18444829907316315	0.1269579311259679	0.0428734268499779	0.05941393813756393	0.12393946342581977	0.08652541466024612	0.12368467986445515	0.05287458790284599	0.053218943020902014	0.051889624032676926	0.041242629334833664	0.05108517557325706	0.0686649268765771	0.05680192118655667	0.054584862643260984	0.08491353120947484	0.09532536201405996	0.04022569191108517	0.03705510968432317	0.022378858724730732	0.08622296424002625	0.0667299885627893	0.697456101950484	0.06284951177876832	0.03469769930444088	0.04829295986342045	0.08242470797061546	0.0950820403067594	0.1342964151952916	0.015270827432096434	0.07606206527554842	0.02849963765907444	0.06678346398628061	0.15985969918554188	0.0986595702739996	0.11803394444990409	0.03782193108035805	0.04135586818997262	0.043249509541644374	0.03959336543606207	0.15254575384552285	0.09567633972571879	0.05108285511458016	0.02416622079543428	0.0	0.04957586356477129	0.0	0.08066037308086442	0.06709973032271502	0.28496522204387376	0.0	0.0	0.0	0.0490595546775322	0.018726591760299626	0.0	0.0	0.0	0.05413562716933504	0.12382481082320569	0.12491563704935787	0.1468896770155248	0.06905977917213872	0.302215088282504	0.05932419640284809	0.14911927833276148	0.1529784198323524	0.1106140488543656	0.09754111708190849	0.0862586363319143	0.0754173214670891	0.06840938622640068	0.06723427701599029	0.11392948280973648	0.0	0.12188898157656722	0.17442482611021937	0.11649911295091661	0.07985719363862571	0.22632423756019263	0.04163626635536748	0.16217228464419475	0.14040485107900838	0.15180004586104104	0.04705613518815766	0.03778203789243483	0.0	0.1525889840496582	0.18152121877728028	0.2982261184508376	0.07561037425023233	0.04169532981732019	0.059414742560809974	0.0	0.1381059390048154	0.025605747917144386	0.0	0.05185032470879291	0.06840604023161394	0.03828547648772368	0.22520064205457463	0.07567806725110096	0.043980738362760834	0.0	0.0	0.02541466024612092	0.0	0.07451674417966553	0.04902028834613104	0.052064609823632244	0.35262841091492775	0.16645859342488556	0.5116372391653291	0.1776350989834136	0.08440641311507009	0.1560549313358302	0.09722097171296311	0.0	0.09791193650424017	0.058663604292543726	0.0625493643150144	0.0751101938902902	0.04793099295358925	0.06909873724243086	0.03345520480351941	0.0753033362674537	0.06269474081767538	0.02174722826123765	0.03704892693656739	0.031071550172673768	0.38130907793829144	0.05641385767790262	0.0034777956126270733	0.029353531916572355	0.0	0.06740881164554159	0.05010556602705421	0.0	0.12521530827582272	0.08635579346571502	0.035839592640769496	0.03685618540733857	0.07736757624398073	0.10728176318063959	0.06612406520203072	0.11669936389037512	0.0	0.018062739036521808	0.04325420292303793	0.18311931514178706	0.0	0.11271624754770822	0.1369716425896201	0.0	0.11674692348849652	0.09019665067252641	0.0	0.0	0.09602492682466245	0.06234443944471682	0.022019179322550108	0.051549574021484135	0.0835968026979263	0.021883360085607276	0.004637060816836098	0.0	0.0	0.03987872302479044	0.10811758119810554	0.0671482075976458	0.13539754732119458	0.06864200217847143	0.028214731585518103	0.06032637774210808	0.060195524228255054	0.03921377235983978	0.0	0.048563245522928275	0.17576243980738362	0.0	0.0	0.029181019712518262	0.057755186968670116	0.0	0.06268949527376494	0.0	0.0	0.044797898730483	0.0	0.06509858247511761	0.10709827001961833	0.1186341748139501	0.0	0.15997859818084537	0.07857451537226819	0.08502027134248669
hg9au5oq_9ih1c0vd_TGCATGAGTCCATCTC-1	0.07009095773140717	0.07252838713512871	0.17950775815944356	0.09874154371614738	0.22791379014789073	0.10624474508904685	0.168009777406422	0.13476997623037568	0.06599879068389497	0.0690688099169433	0.06245460839398434	0.06601298386841561	0.06176660425126556	0.045053261345396174	0.014644392921546479	0.10349117174959871	0.029147239420112613	0.04830523588855335	0.22879235057560537	0.15647376962436615	0.06672366064158931	0.054683045278730746	0.11197737521975082	0.10164794007490636	0.08975387907972178	0.051842542843686626	0.05882440215390579	0.034433765284683344	0.03139668933715036	0.04317533657027514	0.0646373225532539	0.09800042305921584	0.07142686746207823	0.09327928467140045	0.08566259326338639	0.03232161097329637	0.058003210272873196	0.036763052395685517	0.09315763804943997	0.054310552176751535	0.7737244029378861	0.05825160063111753	0.04973247726056715	0.04645093306213471	0.08037130008240481	0.10074460495808811	0.0811262707330123	0.01495609479746955	0.11839486356340288	0.10419841382720063	0.07848832787375308	0.15131086142322098	0.09287075366318417	0.12347175360245757	0.07236490101658641	0.006168759638686935	0.06652398787230247	0.08855002675227394	0.1391360600145786	0.07705300235607745	0.045038240015107166	0.021936864633493848	0.00519192279491905	0.034166964294266806	0.016662844913246197	0.054415938914129734	0.062144275552012525	0.17144997324772607	0.0	0.0	0.022692222956598368	0.03926410667983702	0.0	0.0	0.0	0.18865703584804708	0.04700168745112565	0.060689444317052664	0.14309131707276943	0.1676134487286459	0.07392382898000875	0.28350989834135903	0.04742807754043709	0.17356310052939267	0.10128708162416028	0.12350330997883126	0.08993183985856189	0.09928815688463954	0.08201770972522193	0.0	0.06604900887616626	0.1330046251321248	0.019103105245427344	0.10340331085740787	0.08932367359333651	0.11165554335276394	0.08744644945439345	0.10825753522382736	0.0	0.16993044408774746	0.0769573747101837	0.034013605442176874	0.03483090333511682	0.03342749199184114	0.1151685393258427	0.20848814107241073	0.02976542479794993	0.4208750051446681	0.07829719705741552	0.037988228999464954	0.03258015392846853	0.0	0.1107972177635099	0.0	0.0	0.04757814200139734	0.06668745365927924	0.0	0.08218298555377207	0.1007223113964687	0.04383805956839665	0.0	0.0	0.0	0.07469234884965222	0.06394205045890439	0.05073474758868017	0.05303854053400991	0.46716158373461747	0.1447595267819987	0.5090623327982878	0.011473753046786755	0.08248234616614808	0.060995184590690206	0.09704969506547322	0.0	0.08576252297507464	0.05698234349919743	0.07021834951208948	0.06093998148572787	0.06758157469215141	0.0904151500764889	0.04563739769732279	0.07322356271250799	0.03169357630692726	0.024097364731698396	0.034832451499118164	0.02998200301571088	0.14901016586409846	0.041655519885856966	0.023408239700374533	0.0448057439721086	0.028595208370489268	0.06039614121510673	0.03351027575933166	0.0	0.13576466690023983	0.10274681917145348	0.036125835933074626	0.04452704795697108	0.07740803905831996	0.12230316499979421	0.06320071557227402	0.12654816400134752	0.0	0.01819154628143392	0.0456743312345636	0.20157838416265383	0.0	0.0	0.10497592295345104	0.0	0.1838059568396647	0.09672878344391894	0.0	0.0	0.19456771472633996	0.05929982918840988	0.00946618924147014	0.08254105445116681	0.05830374369700212	0.0	0.0	0.0	0.07446049580881041	0.017834849295523453	0.12189747934129956	0.12930265739254504	0.15917460822965346	0.06056619096992359	0.0	0.04467629748528625	0.047709918114778885	0.028868957239743757	0.0	0.051364365971107544	0.0	0.0	0.19223419704960637	0.019589277448133654	0.0	0.0	0.061441055823078294	0.0	0.0	0.04745691262545195	0.0	0.05354049409445281	0.0	0.0	0.0	0.0	0.05286660904638433	0.07380327459067616
hg9au5oq_9ih1c0vd_TGCGACGTCTATTTCG-1	0.10331154933883666	0.0	0.12252541466024612	0.06745970667780735	0.20638210558577091	0.1180969578842773	0.12815011079594735	0.09854517340575415	0.06943611386998153	0.05606854718851819	0.06357851317444559	0.07507563865074336	0.06278721237362656	0.06793253562916485	0.03675960604799556	0.1198501872659176	0.1299905730082295	0.049351143999782354	0.19662705604169903	0.13271550500345816	0.0903703445227627	0.06110764781476518	0.20610716196590995	0.10949170679507758	0.07356875334403425	0.04837756269163118	0.06402046340316743	0.046862154014798575	0.04167287209103496	0.047298187012562734	0.06498677311767984	0.041833090696430125	0.05017840529183834	0.07758159443552702	0.08535930545183684	0.0	0.05903477795612627	0.019951768364079064	0.09343369289270247	0.060867068196209524	0.8228513059973734	0.05985797991435544	0.0	0.04159059626938519	0.08054606858736277	0.06995719636169075	0.09537185660781167	0.014037075504359047	0.08027822364901016	0.06826232128465097	0.061259731180982276	0.08528624933119315	0.07583659523340186	0.11424494891589594	0.07216606654808902	0.056840713813615336	0.007356875334403424	0.1380952380952381	0.12003661426203806	0.07553997352932894	0.05414275572900821	0.024362404137685038	0.01811228028456493	0.03554973528248622	0.0	0.06530275412393104	0.07058650320847742	0.1950561797752809	0.05428279585582956	0.0	0.06477197620621282	0.12836975758324073	0.029372151805317246	0.0	0.02675227394328518	0.0	0.054272818317762136	0.18168615760911105	0.12185550598819021	0.1434806556518799	0.06936621431003454	0.24537185660781166	0.05010989010989011	0.13683492335177727	0.11183936745734499	0.10532626638220687	0.09628957591830088	0.08457905878521413	0.07658545740785873	0.03737674845218986	0.06546667447650359	0.1166131475715947	0.017359253314309493	0.09946625951010714	0.07471837808916461	0.17110191208357975	0.08228587325383456	0.14892099161762082	0.0	0.12643124665596575	0.07891920813269128	0.0	0.04984840378098805	0.03730949226754143	0.263509898341359	0.19615590402107255	0.09422432485708654	0.31942215088282505	0.07235289148184407	0.030426616874679246	0.06072354611680454	0.0	0.038694489031567685	0.07177252923641367	0.006344110677979057	0.05308731058653747	0.05883377652079907	0.019023839248558348	0.06602461209202783	0.11324443346915257	0.0	0.0	0.0	0.18298555377207062	0.0	0.07886844740777325	0.05050655792228826	0.0435433325196697	0.37011771000535043	0.31228821116461564	0.42074638844301765	0.31716306997205873	0.0844825591543449	0.06186144869932992	0.09142292085156059	0.0	0.0819104727528783	0.05344364840117101	0.03541491502968228	0.07755399288304585	0.0453011753231497	0.06952828079588642	0.030066583437369954	0.07131638447332539	0.046926635822868476	0.006765954852997948	0.036522798882349446	0.0444574152439321	0.2397003745318352	0.051264044943820225	0.0	0.04512134683521832	0.02296732259279076	0.06823040626556706	0.048167413732241926	0.0	0.12236082706623971	0.08934018629004849	0.04995247395125651	0.04938563637558315	0.06912118780096309	0.08451969378935671	0.05551403166979117	0.08295186572340131	0.0	0.011998890276043834	0.04955713805332896	0.39432851792402357	0.0	0.0	0.14596040663456394	0.0	0.05831995719636169	0.09395055264189435	0.0	0.0	0.11273722972335001	0.06010530769592403	0.05391612133185167	0.10607619596383641	0.09139549588987791	0.0	0.0	0.0	0.08293204922418405	0.02282860709827002	0.11566642886867606	0.0	0.1444092012657214	0.06449111733819408	0.04348136258248618	0.0	0.053985071067997305	0.03844916344916345	0.0	0.03175652283385264	0.08319957196361691	0.25120385232744785	0.0	0.020238546119116754	0.0003269722370845966	0.0	0.0	0.0	0.0	0.09770254714074939	0.0	0.04260178652653176	0.07454967005528804	0.0	0.06787434074753497	0.0	0.03493229616825123	0.06312694059310002
hg9au5oq_9ih1c0vd_TGCGGGTGTTCGGCCA-1	0.07715164717572422	0.07716544795196481	0.0	0.08141486546904432	0.1521295329520485	0.09838148742643124	0.11206698573944995	0.10190719511892007	0.0834549529750876	0.07820485529800499	0.0652578755734287	0.09307657038055937	0.06532010268772624	0.05011795320784085	0.036462358559736834	0.08759809167112538	0.0	0.06265070195750067	0.1424127099190528	0.11582538077304766	0.08586316793449182	0.06700892448646678	0.03928762516242452	0.07656928838951312	0.0	0.04872638350906534	0.05742095097147382	0.04502375079930575	0.03666992106700204	0.047419864021775185	0.06589073715898962	0.13877586571602774	0.08695000221515645	0.12175458642798197	0.08364162825497921	0.07052872221411548	0.09250722311396468	0.05081381192763704	0.09975433045553728	0.05637808571526745	0.8106911814776984	0.06137176712285353	0.0	0.061738530217816605	0.08499461049079683	0.0	0.10062199036918137	0.0048531772259465585	0.03571963616907437	0.06649463938611998	0.08349487209503043	0.13353546162534927	0.08754001107638008	0.15596029744160908	0.14284629734067936	0.026059862147106032	0.0	0.1263777421080792	0.13406524572010223	0.10667645236687223	0.05061425319191347	0.03365436062065275	0.0	0.0480377788633773	0.0	0.10079712707783552	0.10160836825492583	0.29990369181380416	0.07193929665839778	0.0	0.02111855978346395	0.06054245380088077	0.006974041069352964	0.0	0.0	0.12017121455323702	0.03587548531368756	0.2736375449056027	0.11463929678393889	0.14373333284858092	0.12049710589036432	0.32216158373461745	0.07401736839939087	0.13570436042346154	0.1129540455383152	0.11675852563634415	0.11481378091050783	0.11861260381045433	0.0948431140207127	0.0	0.07270116285963986	0.10579033258066196	0.07597645799892991	0.11779834306553956	0.13854785764898125	0.13708428374306553	0.10796952816642785	0.15367695142976043	0.03915560095335376	0.15976457998929908	0.07860709827001962	0.0859894519605595	0.06195659443552702	0.04614066322274948	0.11764312466559658	0.15477032330964915	0.09259102813212808	0.33724328106350576	0.08139482877716432	0.07778360140203754	0.05796600403341976	0.0	0.12941680042803638	0.02491783230145991	0.0	0.08330347223244863	0.08019607111200895	0.030378693300041615	0.1512573568753344	0.13215623327982878	0.05807026930622436	0.0	0.0	0.019083288746210094	0.0	0.07292807068087967	0.06238398912556216	0.04222667682513382	0.5423020331728197	0.1499316330777005	0.5660112359550562	0.1705011592652042	0.08029452699423074	0.1932788096512013	0.10454964590752303	0.0	0.1034148653930921	0.053748145828167754	0.0793396010089429	0.0912783340552201	0.07270300632380321	0.10239464251174965	0.07263737788082357	0.06675986813717875	0.08551285682812451	0.03265131966596908	0.05350454788657036	0.04952575514373267	0.060549313358302125	0.07858480470840021	0.09577314071696094	0.04362223323544713	0.0657907774012643	0.06890497869043007	0.046486793701116046	0.05390583199571963	0.11782679192706	0.09758249459065656	0.0622126244161905	0.0600527536068636	0.0852698635634029	0.1028233938346298	0.09384330110807511	0.2262846045617581	0.0	0.08432911241900005	0.05835971289757772	0.30230069555912253	0.0	0.0	0.23525949705724986	0.0	0.2348136258248618	0.09965579694594896	0.09256286784376672	0.0	0.07651150347779562	0.06521129819047171	0.07406264147837181	0.11078185235488607	0.0	0.020224719101123594	0.0017388978063135367	0.034019975031210986	0.0	0.11660424469413233	0.11949596734240929	0.13447476368824685	0.1243817239080025	0.06706835382325765	0.0	0.0	0.0712962639867867	0.043221190693100806	0.0	0.0220627576873446	0.08868378812199038	0.0	0.0632882366429718	0.04938650122339051	0.031240711015991914	0.0	0.06273408239700375	0.35981808453718567	0.0	0.064708075944031	0.0	0.05183028412712238	0.0	0.05092660148839924	0.0	0.0	0.07220027163847388	0.07779996601548402
hg9au5oq_9ih1c0vd_TGCTTGCCAAGCGGAT-1	0.08529198196132386	0.24350514238154689	0.0	0.034110981625218965	0.16622252697304513	0.06504624321638768	0.11697462320826951	0.08486030603554848	0.06875132041291589	0.05388617530697994	0.05884431060207417	0.07543478884838636	0.057772491722960784	0.02207670606547011	0.0	0.09855983591938648	0.0	0.05647803038776187	0.1637411760644816	0.11232439296268952	0.05759299323051155	0.05205942926378734	0.06229458075364978	0.09415944355270198	0.07793829142143749	0.05303438067684855	0.055252950400264095	0.037138354930900834	0.049654426811846016	0.052340282257325205	0.061581495797670395	0.0161384647927632	0.0470737783412227	0.080560618839042	0.07944662372950542	0.07021255897660392	0.06071696094168004	0.016710478361675236	0.08593424885559717	0.044574197063631145	0.7800963081861958	0.053539347592512845	0.04044943820224719	0.059528914919600225	0.07460625827465407	0.12272605671482076	0.06203183520599251	0.039379347244515785	0.06670947030497593	0.07236659419848156	0.06940908889492937	0.09712858926342073	0.0826560783982428	0.12225971180339444	0.05250676037192891	0.07906083781827337	0.0	0.15548421615837346	0.14152791837480402	0.07342619188420489	0.05325451029350567	0.011556982343499198	0.0	0.03858758940801528	0.0	0.043669686499623654	0.0869574584980663	0.2288282504012841	0.0020429009193054137	0.0	0.03537594813206181	0.0	0.0	0.0	0.0	0.09127875869448904	0.03809798191820664	0.1220668042497898	0.10522061591050726	0.1358542882713547	0.09675081472834282	0.24868913857677902	0.04929332839445199	0.14145445606119764	0.14939658759883478	0.11199076800521268	0.09162072254402494	0.09146253518505594	0.08205692771843721	0.0	0.06222684602781126	0.10272436778659629	0.0570120682480233	0.1194727443014645	0.1458649660896852	0.0503787558784602	0.09366166137876877	0.25723797633909995	0.0	0.19919743178170143	0.08507223113964688	0.0	0.058743534867130374	0.03875633468146102	0.1699438202247191	0.14103873654435453	0.10332009799780349	0.39099477301724495	0.07595492366077122	0.018994114499732477	0.04862328682553402	0.009831460674157303	0.07914392723381487	0.04975922953451043	0.07482993197278912	0.04750942056374486	0.05833679173263243	0.0	0.09721776350989834	0.1356134502201918	0.0	0.0	0.09564966868337654	0.0	0.0	0.06751725178691471	0.04891877431203274	0.04417823671694122	0.31591091492776885	0.08661791807859223	0.5801230604601391	0.0	0.07556022976975388	0.07903386073530536	0.08316852483718369	0.0	0.07830931173191172	0.04068303122838612	0.03742770516446279	0.05683584295141277	0.05545124472111495	0.06371562709590879	0.03264272833561223	0.05367714320233349	0.07673181632203444	0.020900637313665333	0.0458058379406694	0.021946592733109588	0.2417513822008204	0.06186463349384698	0.06139646869983949	0.052828960507726105	0.016982739829181775	0.06311345731628568	0.02346429736984075	0.0	0.12631473167605034	0.09296793765205892	0.05173153036292509	0.049819304816347984	0.0695920278223649	0.08868275918837716	0.06048056069498732	0.10354120841012227	0.0	0.04632106692031786	0.047205753975156	0.0	0.0	0.0	0.11776350989834136	0.0	0.04269662921348315	0.06125698491858439	0.054788657035848044	0.0	0.0	0.056428716943032205	0.03749434086512738	0.08222551480978448	0.02902216385362453	0.0	0.01957374710183699	0.047485286249331196	0.05903335116818263	0.0	0.08637888155678418	0.08944176921705012	0.12094658028217607	0.06448003353354714	0.0	0.0	0.07096258752646149	0.03564921261550475	0.0	0.12114059106788783	0.0	0.0	0.28961247420316444	0.019093308324466006	0.0	0.0	0.1554752987337257	0.0	0.0	0.07667363847139128	0.0815944355270198	0.053330347032986176	0.0	0.0	0.0	0.3766720171214553	0.05290776639091246	0.062278029853009946
hg9au5oq_9ih1c0vd_TGGAGAGAGATTCGCT-1	0.09222846441947566	0.0	0.1963616907437132	0.05513167249353181	0.18756720534837695	0.10923526714056409	0.11503050247855542	0.09566456180560189	0.06380558988966407	0.041794914574907326	0.05770529553641292	0.061851846127691144	0.05974766513959877	0.06455810107495501	0.06026197411965202	0.09351480292491529	0.05082932049224184	0.041799042560802226	0.17678722449472722	0.12207368382800667	0.04612440970525973	0.05294403478381594	0.032752426813422	0.08305403959336544	0.06246655965757089	0.057728443594352224	0.05306223126019438	0.043857416904827154	0.035500543319378026	0.043712882261658904	0.0678401326938745	0.04526733609566116	0.04507332167820252	0.08747086722710413	0.0784714294297903	0.04859185758062162	0.06664526484751204	0.004761129333674521	0.08166296758681278	0.04608655955939741	0.8000875528965417	0.04632772995925327	0.0	0.04763538488557787	0.07409037386791016	0.02844658462635991	0.14479668271803103	0.012381581846221635	0.10204387372926699	0.0699216395418927	0.06064267625912603	0.1009809167112538	0.07841701632358049	0.1278503910927667	0.04645134701314477	0.0	0.0	0.12263242375601927	0.13280499922632796	0.07716623018219707	0.0370545221834052	0.013233458177278402	0.0	0.03696055852727021	0.12237254452342734	0.057553663247816744	0.07540191251826875	0.2190048154093098	0.019115715744929228	0.0	0.0	0.09034037123924764	0.017601151270271766	0.0	0.0	0.0	0.0656185262926836	0.12458916150729955	0.10676052439745681	0.14250569735573618	0.07514470548178413	0.20930979133226324	0.05735852162818455	0.13623217555801825	0.10372451102788181	0.09888914613889326	0.09186730872124131	0.07809570335217624	0.08227542796635096	0.0	0.056032713902208306	0.10966279333308313	0.0	0.10046507799316788	0.07982300117131577	0.0799188983695193	0.07728868095466244	0.17293858866892575	0.0	0.08742643124665597	0.07619939361512396	0.0	0.034334871589085075	0.03754372069224137	0.0	0.16974785514111357	0.18526653712934021	0.1841791167633864	0.07681381245579248	0.02369487120690973	0.048763221796929664	0.05149812734082397	0.11792402354200107	0.030421157226935717	0.04823052816632271	0.05264880236532644	0.05114844474502631	0.0	0.16725521669341895	0.12116722229081779	0.0	0.0	0.055356628390336254	0.0	0.08036383092562868	0.08199091794597413	0.04019782222029413	0.058964723983105385	0.2975521669341894	0.09071993341656263	0.41459336543606207	0.0	0.08248712828455665	0.0577084766490866	0.0864015656030956	0.0	0.07066481479941339	0.06849234623967428	0.0	0.06274682157507197	0.052456174642003243	0.08044773007583579	0.029313556467114518	0.06889142028685341	0.016208730683284548	0.00873004585136572	0.02824346550938311	0.030653241889196946	0.39397182093811306	0.08915195291599785	0.04674959871589085	0.04687688776126616	0.016764758337792045	0.05109050109776572	0.034109704304118964	0.0	0.12909207942573597	0.0846738914631643	0.04463100582511139	0.03237682220532605	0.06192984216158373	0.08295777256451414	0.05650754169066203	0.13861641202465172	0.0	0.052444365178447576	0.0379501297857996	0.1797752808988764	0.0	0.0	0.15296950240770466	0.0	0.12755484216158375	0.0834384826453564	0.0	0.04800817160367722	0.047965253517137194	0.06265919841680266	0.025394081573856853	0.06572827921142528	0.08147283428182304	0.0	0.00847155341537364	0.03433208489388265	0.046638130907793826	0.07066167290886392	0.10328111685789589	0.2571785268414482	0.13320831562091104	0.061919926564756124	0.04786873550918495	0.0	0.04514809709912299	0.02857612829522942	0.0	0.01945047681994146	0.0	0.0	0.0	0.033671794686818045	0.0	0.0	0.11285000891742465	0.0	0.0	0.05736336073414725	0.0	0.0300261439535022	0.0	0.0	0.0	0.0	0.01311890356834177	0.06061040122793639
hg9au5oq_9ih1c0vd_TGTAACGGTATGGAAT-1	0.026475196820301153	0.0	0.18713215623327983	0.01811825238021944	0.10497280618367125	0.05108728884812352	0.07464495212686685	0.038333588428366046	0.042877298125560036	0.0450799787515989	0.0349691763436556	0.045657704838886544	0.04315770672489475	0.043253562916484266	0.005112656798050057	0.07760611735330837	0.0	0.027141214724532188	0.12837711501176524	0.08124714344507246	0.01786586642473306	0.0317076424958632	0.0	0.05959550561797753	0.09180488674870697	0.041268185939517435	0.030521238152729984	0.03568492346239674	0.027585179791828698	0.03163518899106424	0.04193341879784463	0.0	0.021739204520282312	0.06115841880458144	0.06536519953572167	0.12075003648037357	0.05116318887105404	0.012337063143120788	0.047482258728617444	0.025324340642349095	0.6959482465100443	0.027633452211614527	0.03975387907972178	0.021969539166554346	0.049570791984471965	0.07272159800249688	0.16211878009630817	0.028508482044503194	0.08248261102193687	0.05938327542651252	0.06870737906417966	0.07824742880922657	0.05265222982550008	0.0521068780642273	0.02504952785851662	0.04617127749976395	0.0	0.0	0.10021756030447257	0.04309638797367952	0.031681336704469557	0.026003210272873195	0.004300180330142877	0.025501553821333126	0.0	0.019742271313400624	0.03023545591979345	0.16888175494917068	0.03176224524539131	0.0	0.0	0.12153763839157097	0.0	0.0	0.0	0.0	0.0463980463980464	0.0	0.08107128974167088	0.11485481362178526	0.04498759667298993	0.10352059925093633	0.04680413219739062	0.11923034956742821	0.10219368646334938	0.08986692232828174	0.04549514969641985	0.05801986647125875	0.054161729401449386	0.11832148589772988	0.030952031659215975	0.07608759849535553	0.027188236926064643	0.07818791238906339	0.10886006391624369	0.11934330207541326	0.0510523174387292	0.16913382081921408	0.0	0.157035848047084	0.11432138398430533	0.10142933577925552	0.030277443374353487	0.026025056016224263	0.0	0.13706144043222696	0.12655233589591958	0.13544882084207926	0.0678737491448383	0.024524737663925922	0.01235543482734494	0.07624398073836276	0.0019261637239165329	0.0	0.05488037911793931	0.03390912080737872	0.03766178538308451	0.0	0.07565543071161049	0.0972342264477096	0.00028535758872837527	0.03145136901854049	0.021319504465571883	0.0	0.0	0.06654593845605082	0.030438014258238978	0.03321227004756234	0.0511302835741038	0.03882052196658938	0.217964151952916	0.0	0.05667196562171862	0.03778440215037326	0.056562172388134616	0.0	0.052103172292960964	0.030090870732142314	0.030624984076027414	0.04484827638920737	0.017512374160659743	0.048671554922544005	0.02256603848364148	0.057180828112325034	0.08091776036257199	0.014304000650181848	0.021467213602045062	0.032326475023104234	0.2668985197075085	0.0537163367219547	0.09624130551096843	0.016270806981727087	0.02722786992449914	0.029237237320344642	0.02029842661107522	0.0	0.096412479324702	0.06854071393238237	0.03916098105359272	0.030773563121286363	0.05373628945960407	0.0520424332222085	0.0357214332683927	0.19009967699106275	0.0	0.012603293502169906	0.023474085080513577	0.06861958266452649	0.0	0.0	0.10861423220973783	0.0	0.07305154271446407	0.050724886481661104	0.003959336543606207	0.0	0.007616529757970604	0.04514798820661262	0.04056056303247314	0.058964755593969076	0.0017510579308332118	0.021401819154628143	0.12832174068129124	0.007936507936507936	0.0	0.0	0.08995575966549749	0.0	0.09527387551591132	0.03842074928534651	0.015980024968789013	0.0	0.03114749808081513	0.00940487035992654	0.0	0.0	0.0	0.0	0.0	0.027437613095989563	0.0	0.0	0.010567148207597646	0.0	0.0	0.003907453345655593	0.0	0.02238895732493851	0.0	0.0	0.0	0.20973782771535582	0.025419804914186935	0.024954043665890078
hg9au5oq_9ih1c0vd_TGTACAGTCGTTCTCG-1	0.08720285867155851	0.02918970334700672	0.12453183520599251	0.09615426900327624	0.22666188761967096	0.14248929909042268	0.12623103214914821	0.08491655776071039	0.06521605395460127	0.040348949373958436	0.063896801170296	0.06087448657344953	0.06652819358473767	0.03524612092027822	0.01797356479004419	0.09180934546103085	0.05080384213610538	0.03886384956657286	0.1815285616481702	0.12391635564009136	0.06445553306813688	0.055799113185783386	0.06011618130398227	0.10875334403424292	0.0640271089709292	0.05390102619800528	0.053077067876592735	0.0549596105912905	0.026338578985399326	0.04416208711073775	0.06505361324420884	0.03535033035947591	0.08898794614102708	0.09217291944391544	0.08835784909810025	0.038401673233133905	0.05464312466559658	0.018928203100162064	0.09025369522664571	0.0453914913042838	0.8118585534315872	0.05123386707382323	0.02774210807918673	0.07408950371468598	0.0830409134046467	0.03636079900124844	0.0857075976457999	0.009303496679570705	0.02837881219903692	0.11938964179043826	0.062386699655626474	0.1270316865822484	0.07349741394685215	0.11173351095387325	0.02712825184735297	0.05605388222704812	0.005395041911895844	0.1678437667201712	0.09233915544842218	0.06812091089146086	0.03578160352780313	0.01610486891385768	0.0	0.04162270672802584	0.06573415883207215	0.04827651875833175	0.07827463992157455	0.09913322632423756	0.050196994017218735	0.0	0.0	0.1955385438531506	0.0	0.0	0.05366506153023007	0.0	0.03388621366149456	0.250936329588015	0.10769163868769592	0.15270246442068755	0.09132253514275986	0.34869983948635636	0.04693254311231839	0.13614409681825412	0.10788597586350396	0.10030781948508218	0.06584316188615162	0.07473422197408519	0.07578204880399127	0.0	0.05737865689792203	0.10871402590155455	0.0	0.09907476281825418	0.09030700041935998	0.0684576610064487	0.07095203504952667	0.07865168539325842	0.0	0.23188871054039592	0.07539682539682539	0.0	0.03612114321383984	0.03673472725531015	0.09369983948635634	0.2039421252904399	0.04004393004984371	0.3945343046466642	0.08236553048185566	0.02519081468863629	0.042935341811746304	0.0	0.0415195291599786	0.042421462967209354	0.0	0.05071151231340903	0.07497150937720268	0.006331371499910826	0.13964686998394862	0.14405070584845867	0.0	0.0	0.060995184590690206	0.0	0.0	0.08883950007545513	0.047899006550691944	0.05698111067551341	0.38081861958266455	0.20569526187503714	0.4044275013376137	0.3222757267701088	0.09157719966870954	0.06209075390455808	0.09358690556395553	0.0	0.08329382868010102	0.05287597819798423	0.0	0.06625434193652492	0.05160523515347513	0.06564731711115633	0.013192834353883043	0.04127616976475258	0.01699556226985176	0.033145728779351305	0.03424786477220934	0.024728829223211245	0.21018369894774389	0.0810816836097735	0.030230069555912252	0.04328197389865696	0.02534530249886055	0.057893881109204626	0.029398639963235048	0.0	0.13034848571265614	0.09218303602976065	0.044323022535922324	0.044814282898256876	0.06888944622792938	0.0879748528624933	0.06223681684698924	0.13510889166319878	0.0	0.06963517824941046	0.0350214597962189	0.1622525414660246	0.0	0.0	0.15173889780631353	0.0	0.12081326912787586	0.07613954672778202	0.0	0.0	0.08475749850501998	0.06349512302687987	0.042103963452278056	0.06639365628129673	0.054752987337257	0.0	0.0	0.0	0.0	0.0075976457998929905	0.11617298812991697	0.0	0.14025845208357324	0.06422334269411016	0.0010344212591403602	0.005350454788657036	0.04267205783143741	0.019446011019044727	0.0	0.07405658892770592	0.07771535580524344	0.14847512038523275	0.0749828021096079	0.025318472294864166	0.024314844539563642	0.0	0.07169609416800428	0.0	0.0	0.06080062259837541	0.0	0.05256994648162665	0.03959336543606207	0.0	0.0	0.0	0.048503930526402436	0.06388316628960705
hg9au5oq_9ih1c0vd_TGTGCGGAGAACGCGT-1	0.07624398073836276	0.12864871291837585	0.2169609416800428	0.10681853162998307	0.16524593910870775	0.10278605824352213	0.1344649911680849	0.09367874508942062	0.06565801285242377	0.05936703544532468	0.059693844414430056	0.06853807470471304	0.05923607965041067	0.05313366408872027	0.03499593761766046	0.08451935081148565	0.035899003796275065	0.05325163561689938	0.18461226462313812	0.12966536169931153	0.03930839556144881	0.05477995747582942	0.05472750898112054	0.09124879614767255	0.07722489744961655	0.05026544022708996	0.06084542749391931	0.03573712302131047	0.02655370036349997	0.03741067990779216	0.06089719566733215	0.053554319559022984	0.055222146111718856	0.05224401701263252	0.08482187563483003	0.060168296123352304	0.07127661851257357	0.03007110676871302	0.09177296016663473	0.049866238630283576	0.8529597743080889	0.05093806957331211	0.0	0.041950016133050695	0.08064626756960473	0.0475075798109506	0.08998796147672553	0.03275737261196614	0.11747458533975388	0.08937968588089482	0.06914057410578292	0.12366684501515962	0.09412200914270695	0.09790604310209905	0.04796610414587943	0.028231517326031536	0.06500802568218299	0.07651150347779562	0.1358157952136733	0.07707588259037106	0.04926090286301787	0.0	0.0	0.033568288087096096	0.0	0.07662486057077564	0.07349873061357866	0.10876404494382022	0.011284595554258476	0.0	0.009567872092657288	0.10342840679919331	0.00044279625837161677	0.0012841091492776886	0.0012841091492776886	0.0	0.002236215719361787	0.18176259267752046	0.12454013560949495	0.14615285334361008	0.09271851743761857	0.22476190476190477	0.05101699798329012	0.1555279926066443	0.12609238451935081	0.11020486596152541	0.09373531532788983	0.07254984064949868	0.08001030872964517	0.0	0.06377018444291233	0.1184655861599242	0.02603887997146424	0.1148781792793851	0.06547799806226773	0.16699050998282222	0.08189875644244066	0.07686820046370609	0.010603628581156672	0.2030497592295345	0.07811663991439273	0.05809065199113353	0.04211253789905475	0.035436248980726684	0.14640181915462813	0.16119461063281287	0.0854664751767058	0.3443223443223443	0.06944741231797272	0.0352857033664188	0.04744618677202947	0.0	0.09763509898341359	0.0	0.0	0.041309765152667946	0.06234341136506863	0.012216871767433565	0.06377742108079187	0.16056509034037125	0.0	0.0	0.02872782648063547	0.0	0.0	0.0629186044916382	0.047030786806067704	0.044438362514269934	0.45181246655965757	0.14975328458474527	0.37530096308186195	0.0017834849295523454	0.07764891194850909	0.06782338403526204	0.0835219446264151	0.0	0.08681043588186861	0.052943402628247795	0.021529210935310454	0.06745182467493864	0.043826345165538336	0.09859908514758965	0.027827319025820897	0.09992405806106422	0.0	0.030267319557605435	0.03621267066959951	0.008443990466462376	0.005261280542179419	0.05717183877296237	0.08928571428571429	0.034782887421006825	0.00760953569942334	0.05318167561484106	0.03484233919219233	0.0	0.1352937182401621	0.09411479417574393	0.036851710273477084	0.05382369782133236	0.06874531835205992	0.10201465201465201	0.05518728633918616	0.12783623645046865	0.0	0.03212254523115946	0.04314735947601986	0.2288657035848047	0.0	0.0	0.04622792937399679	0.0	0.2472980203317282	0.08685047052528877	0.0	0.0	0.09655997230352815	0.06170641450129956	0.0	0.08935945452799385	0.032540493214650516	0.0	0.0	0.0	0.0	0.029891207419297308	0.12101564512613201	0.12787586944890317	0.13888458419762845	0.056739507415569115	0.02618155876582843	0.0	0.04591722497499244	0.028749656558645323	0.0	0.002329021496238945	0.06393793472445158	0.0	0.1852786058243522	0.018867867813707986	0.0	0.0	0.08181737114321384	0.0	0.0	0.07289589312061222	0.0	0.043623488358267556	0.0	0.060751982100296704	0.09982419934265842	0.0	0.03986603284356093	0.06506770923297509
hg9au5oq_9ih1c0vd_TGTTCCGAGGATAATC-1	0.016337995872506304	0.0	0.0	0.04576471191832128	0.11142451962785768	0.05430233891309333	0.06918516726889821	0.03666173482936759	0.03931410569293246	0.035763667151851274	0.03398400342146341	0.03259950410778038	0.037796803369406516	0.008293204922418406	0.07013059072984167	0.052059925093632956	0.0	0.024439789246492732	0.11358713474516302	0.0769478713255508	0.03440575057575546	0.031879830678615266	0.06535198349002522	0.043781701444622796	0.10491350098091672	0.032642580008522284	0.03230673220741961	0.02803279437288755	0.009134384670119641	0.027875702768068618	0.040959045497035836	0.019050107631241677	0.056800019084424724	0.07201802831206754	0.04743402297929727	0.050026752273943285	0.049913322632423755	0.0	0.04540427860236433	0.025432822340357646	0.3531786565494431	0.022505466971661232	0.014125200642054575	0.023848324817533153	0.04766664518673868	0.04282593187087569	0.14439539860888176	0.010512069996537941	0.026538255751738897	0.09573927707905805	0.05398469994795046	0.02756078711134891	0.04650953225761032	0.04340419956104432	0.03944875854988215	0.05381928052119724	0.0	0.09149277688603531	0.09291894340635679	0.04261531638083974	0.025711907734379643	0.06404494382022471	0.0071537562174266295	0.02891777130979407	0.0	0.05507794433713306	0.05946904815768401	0.10959871589085073	0.03876647696872416	0.0	0.05381928052119724	0.0	0.031549233408977695	0.0	0.0	0.0	0.04503985402861807	0.0	0.07048056251173442	0.0989791720065175	0.032146505180213045	0.13842696629213483	0.04045273078980944	0.09682154064176536	0.11650615302300696	0.06986305839868606	0.0451485332775025	0.048237839346779256	0.04632709487112687	0.12565925246503096	0.029067639815336763	0.0665356256206193	0.0	0.08116328724714583	0.11066764999349268	0.04615471262425727	0.0684387196295454	0.1935675643540812	0.07271754462765699	0.08796147672552167	0.12127697520955948	0.1271115187648093	0.040292825931870876	0.02339772570624835	0.11436597110754414	0.10134809011213505	0.041170341584297825	0.07379511873893896	0.06033010483909708	0.034821633308218955	0.0	0.09543873729266987	0.07805243445692885	0.0	0.06588702896889093	0.040584917607904926	0.052178279202979856	0.0	0.08132691278758694	0.08092562867843767	0.005493133583021223	0.006327494358759625	0.02720500473309462	0.15248796147672553	0.0	0.029320492241840558	0.030869810420372217	0.03235669041085082	0.213884430176565	0.14903989061292433	0.1616840556447298	0.0	0.04977265625158063	0.009885602180947285	0.050932810913685886	0.0	0.06138745886664615	0.02835741037988229	0.0	0.04378243182416537	0.02993490609063394	0.03876944563762098	0.03170639874759725	0.061150520374877025	0.0024234412866270105	0.027917183087144685	0.027295246021837784	0.02348363247239652	0.2637774210807919	0.0	0.10409978598180845	0.03106962248473148	0.006123298258129719	0.03292893581299238	0.0201940816421678	0.0	0.0703017167626761	0.05739877040491838	0.031636526576542305	0.029921245060216085	0.047580256821829855	0.0461065152076388	0.030075886603033012	0.22679983354140656	0.0	0.04561758119810554	0.02603998429649802	0.08774745853397539	0.0	0.0	0.12894596040663456	0.0	0.07829498840734796	0.051069661776866004	0.011771000535045479	0.0	0.01765650080256822	0.03950583289119324	0.021669341894060994	0.042110823009699413	0.004118228837329961	0.029106474050294276	0.06585518102372034	0.01435705368289638	0.0	0.0	0.07991994134316231	0.0	0.07961111814079042	0.03897342808978688	0.021116461565899768	0.0	0.031478993649242795	0.02290392318482206	0.0	0.0	0.0	0.0	0.0	0.01683289146993225	0.0	0.0	0.01698769395398609	0.0	0.0	0.0344050456410007	0.0	0.02481532635700391	0.0	0.0	0.0	0.0	0.030430711610486893	0.03376965519759468
hg9au5oq_9ih1c0vd_TGTTCTAAGGGACCAT-1	0.11415577466941833	0.0	0.13188871054039594	0.07691461993447525	0.13452497831247695	0.08732228846594818	0.11829147030008966	0.10446206998499517	0.07803893285543492	0.0642994260246888	0.06247316488458084	0.06393609481565218	0.06878981544676692	0.037027579162410625	0.01603154786675386	0.07544587123238809	0.044383296389716935	0.048650849069816884	0.1588934051329847	0.11902915392203699	0.04875311140577384	0.059749750169370966	0.25666895971871895	0.06536115569823435	0.07833957553058676	0.051450069363680344	0.05857310696365864	0.039068107374492685	0.01777233539077626	0.04457795579290907	0.06512142677063876	0.06843604962235744	0.059955765029836454	0.07275258227457808	0.07783004246983097	0.03475363587723138	0.07696522204387372	0.015942804413737487	0.09145066682519866	0.063884430176565	0.6734763363976847	0.06352624177468558	0.10098983413590155	0.03847834699537247	0.08155208589627928	0.11499019083288746	0.0423689138576779	0.022944009064299876	0.05866238630283574	0.06883800312900014	0.07577341849088075	0.16254681647940075	0.07747176931091775	0.11307294453361869	0.05737639726403771	0.07207377332955654	0.02844658462635991	0.2675227394328518	0.1268617065900079	0.08910912581078163	0.04748091496273915	0.037132156233279826	0.02074787468045895	0.0408666642035417	0.0	0.07324681919997098	0.08917304950786589	0.18103798822899947	0.09630818619582665	0.0	0.05199383124036131	0.0	0.030479142451246288	0.0	0.0	0.0	0.015502599772262694	0.31055568294733626	0.11613336941437935	0.13618997931925006	0.08785446762974852	0.31223113964687	0.06612997489401984	0.12702400342849782	0.18631472564056833	0.09435187760562745	0.1077465280200991	0.08587712564263615	0.07888363181027455	0.0	0.06945076605364821	0.11218178395625836	0.03989061292432079	0.11144706211847895	0.1174930950211849	0.23144941004195882	0.0820555166721496	0.09672433267938886	0.12306046013911183	0.09497057249866239	0.08547351524879615	0.0	0.03077347512038523	0.04006065406389237	0.22538790797217764	0.13155758099578324	0.08670552786460534	0.3298761163929703	0.07528073322764943	0.05983227962131883	0.06895501502243075	0.00862760834670947	0.10966292134831461	0.0	0.07032026293663533	0.04890021156385449	0.06893449828324327	0.0	0.13889780631353665	0.11314154010783224	0.05036561441055823	0.0	0.0	0.14731585518102372	0.0	0.06672154312603751	0.058334128671207325	0.03298789613707027	0.4714419475655431	0.41091492776886035	0.34580658105939005	0.25206587004339814	0.07788323575052865	0.08257535223827359	0.09414471893553893	0.0	0.08911556705117862	0.07713789818476034	0.0	0.06368527435943167	0.06528147143429701	0.06992516899147695	0.05468858371480095	0.04890488272148294	0.0	0.04145586552072116	0.03724312862889642	0.021907680334646625	0.36543606206527557	0.04555689316925272	0.014111824505082932	0.02954831805864789	0.024968789013732832	0.07325164664858581	0.04739481694118274	0.0	0.1104855334023189	0.08710304841320317	0.05718102291516449	0.03748134380896061	0.07290161851257357	0.10767172902004363	0.06175690964266314	0.12349642312189128	0.0	0.055288032816122705	0.059635208311591935	0.19689673622257892	0.0	0.0	0.0	0.0	0.15016943106830746	0.07311382162670993	0.0	0.0	0.11478299184842476	0.06286470960910338	0.0	0.09011400584434293	0.0500672860223422	0.0	0.018815766006777243	0.03990547529873373	0.13393971820938114	0.03524166220795434	0.11267166042446941	0.1400035669698591	0.12347726483234689	0.0628298061644091	0.0	0.0	0.06049866820201456	0.04258853556606366	0.0	0.16337771063481574	0.0	0.0	0.07184896430482306	0.03234019273660733	0.023571725818916832	0.0	0.16109327626181558	0.0	0.0	0.1400035669698591	0.13228999464954522	0.05280359683286258	0.0	0.06328128800038912	0.0	0.0	0.095474749969132	0.07084718342791421
hg9au5oq_9ih1c0vd_TTAATCCCACCAAATC-1	0.05412558281739662	0.10195588847274241	0.0	0.04975922953451043	0.11915930329806189	0.07779179087365283	0.12518720483935197	0.13366587260161614	0.09884418844285577	0.06702834973947695	0.07798700957294004	0.08304170778862834	0.07143803428155063	0.01597232355659322	0.04442859124507065	0.0587725164972356	0.04637060816836098	0.08332804333566093	0.1147830764539717	0.10689741869362043	0.07249866238630284	0.07928589684124836	0.06955591225254147	0.037714285714285714	0.10156946673800607	0.05421420401572457	0.05305249473068296	0.03286940975348758	0.034215330983545976	0.04580472673510582	0.0645506899620731	0.058158199260890664	0.06050444224064778	0.09012342320283664	0.09263964353191055	0.0527019796682718	0.05896629213483146	0.029613604112871332	0.09951433063168394	0.10136166620034262	0.6674935551340045	0.09219871377801143	0.06383092562867844	0.04198677498274376	0.09809126430856112	0.13115302300695558	0.07119448903156768	0.0719164070122431	0.050187265917602995	0.05439854792720673	0.08712246721441039	0.08231377444860591	0.10209418677780593	0.147566998977226	0.07748036961520108	0.08195637805684071	0.05056179775280899	0.03103263777421081	0.14343506654511626	0.08544183492438963	0.060869291536839454	0.07044765471731763	0.0	0.046996424363590084	0.0	0.08541230241858694	0.10694805031582047	0.12145532370251472	0.07587917700277251	0.0	0.035187108551285685	0.0	0.021604767439715133	0.0	0.0617442482611022	0.1629748528624933	0.04685077718785584	0.23075747152793702	0.09468307002690506	0.1329894014943705	0.12539033999708157	0.31634028892455857	0.08139605712639421	0.10429114361698631	0.133508709351406	0.09590573669236231	0.11856607811663991	0.07586944890315676	0.07786564475781489	0.0	0.0903961754727056	0.09495704361624409	0.0	0.08965475010966927	0.07995314736887771	0.09520993494973388	0.08607608538059985	0.1757921645562095	0.04776496911328372	0.1543071161048689	0.0784733369003032	0.1181686157609111	0.051676475833779205	0.050168691194646745	0.19863563402889245	0.1385880037565431	0.20016332967249584	0.2019179322550109	0.07355467319985357	0.04736790382284535	0.06883977445775198	0.009430176565008025	0.14688068485821296	0.11381181686157608	0.007567071772529237	0.052944959037114485	0.07687673972123472	0.0	0.05671482075976458	0.10780137465530724	0.1007668985197075	0.01502779910205411	0.0	0.0	0.0	0.07142445569411862	0.08107240466791028	0.028564524758798046	0.29741840556447297	0.28297960882230544	0.3398876404494382	0.0582010582010582	0.0840472024515346	0.1262452546561696	0.09031919550685986	0.0	0.08032474211085144	0.11298594526876247	0.04369538077403246	0.06885950385147817	0.10591531276468463	0.09729035888238294	0.040717951766640906	0.05525639034156613	0.08293204922418405	0.03557036525319842	0.07353407447040405	0.054448173549297145	0.36998394863563405	0.03628277153558052	0.04711744248261102	0.05996947528558361	0.0	0.10005811700891128	0.06406559080343406	0.0	0.0877843956837854	0.0726606061829721	0.059743926992259354	0.04731116179963016	0.0834022204387373	0.121168251224431	0.07774292494251324	0.21033232269187324	0.0	0.06062857935517112	0.08212616803078417	0.2304708400214018	0.0	0.0	0.1346709470304976	0.0	0.1895131086142322	0.1193637822851306	0.0	0.0	0.05580209611934662	0.06003255046553434	0.04296826768736881	0.07163435815121208	0.04304684079964979	0.0	0.019306224362404138	0.047619047619047616	0.06964508649901908	0.0236490101658641	0.10796895745397618	0.0	0.10990848305365478	0.07633743736390851	0.06413411806670234	0.0	0.0772290169120897	0.07012349428079766	0.10420010700909578	0.031473263462688444	0.0	0.3983413590155163	0.21218374990445615	0.03962943591778335	0.0	0.0	0.10839129659354378	0.3694489031567683	0.0	0.02277996660019132	0.0	0.10244530991852653	0.0	0.0	0.0	0.0	0.12382187101288225	0.1249197782861412
hg9au5oq_9ih1c0vd_TTACCGCGTAGATTGA-1	0.044609416800428035	0.0	0.0	0.052375821807867366	0.10181447947347369	0.048364289536039134	0.072018587333348	0.054086687833013486	0.04157651433654765	0.024299502733718028	0.039152869694997566	0.03829954156832354	0.04349048372133002	0.006450946057687631	0.006420545746388443	0.067627519172463	0.0	0.03438901534502373	0.13287681872313986	0.08219344420090174	0.07370251471375067	0.029968857378150943	0.0	0.055835205992509365	0.01721062957018013	0.041179278681801726	0.03747358386814699	0.014389134661812108	0.02366335159107081	0.03275778441167499	0.040372409823422016	0.033633207659860394	0.04190394400084517	0.0738997560555359	0.0521669341894061	0.04443309499489275	0.037791332263242376	0.0098091671125379	0.0523584936818395	0.03141404175318205	0.6798968821440732	0.03398067000619559	0.00805243445692884	0.033258590338957436	0.05481409122330143	0.045590333511681826	0.11028624933119315	0.0	0.118330658105939	0.029772910444223203	0.05026782035434693	0.07846144700077284	0.047841513897102304	0.03455957021652963	0.04059476812285801	0.0	0.0	0.0	0.05683786257720408	0.04747355279584729	0.03278290092566365	0.023167469234884965	0.004934308305094822	0.03252009157351265	0.0	0.047310716326141956	0.042516365568925706	0.06947030497592295	0.03317281968967362	0.0	0.0	0.0	0.0	0.0	0.0	0.0	0.049388813433757256	0.0	0.0846356152244385	0.10415875156862853	0.03707378763558539	0.14801498127340823	0.040293040293040296	0.1050358690808129	0.09905772546221984	0.07298476130393639	0.035524693511992	0.04442273245399772	0.05039568153868995	0.0	0.03637413632786842	0.07639949015024625	0.0	0.07014918031634941	0.044047257530403595	0.09630818619582665	0.05634463110932517	0.07912728137447239	0.0	0.09149277688603531	0.11490101658640985	0.12413055109684323	0.041120474406991264	0.023744687512412353	0.0	0.14555481971212308	0.0	0.13207391859077253	0.06275354612572409	0.06007250412203405	0.04592336502448862	0.17723381487426432	0.0033386837881219903	0.0	0.05709699610181151	0.060648304953015805	0.041746722205997636	0.0	0.17126805778491172	0.12386302835741038	0.00149812734082397	0.0330565054551376	0.02251306745688768	0.11057606563224541	0.0	0.044960283162530354	0.03454600668083814	0.043030477867116404	0.19693017656500802	0.040544557398489986	0.18261771000535046	0.0	0.0522369186530391	0.1222706310988815	0.05893831246448985	0.0	0.05344633050285958	0.022350111141560852	0.0	0.050183868803451465	0.03460816309607719	0.03473022906477567	0.022610625606880288	0.03030773744800566	0.044975293488181786	0.03473054703320668	0.022331212967917086	0.033970523858164306	0.12778669520242553	0.017009987515605493	0.09279695024077046	0.01450540346620707	0.0039038503457979115	0.028988740982638695	0.014421806766438217	0.0	0.08747912100447319	0.06309624761500954	0.0319010298719635	0.03829799217143984	0.04422017121455324	0.04748014158126518	0.031502334186955507	0.10126231100013872	0.0	0.04072290589144522	0.027734571060831194	0.26056714820759763	0.0	0.0	0.031674692348849655	0.0	0.1273764936686285	0.04466199145643957	0.005671482075976458	0.0	0.009630818619582664	0.043772988486448124	0.017018561962382186	0.026683678369071626	0.0022698899103393484	0.022953451043338683	0.12372926698769396	0.009363295880149813	0.0	0.0	0.07221008461645166	0.0	0.09281427761040822	0.040540778828723985	0.017014446227929372	0.0	0.030848715890850722	0.019449626191199224	0.0	0.0	0.0	0.0	0.0	0.01904521434883763	0.0	0.0	0.011993936151239523	0.0	0.0	0.029589636331209365	0.0	0.01927684525019252	0.0	0.0728634661218931	0.0	0.0	0.027642301518706013	0.024281374940491988
hg9au5oq_9ih1c0vd_TTAGGCAGTTAACAGA-1	0.1380895054651074	0.1117650555852803	0.0	0.06840519800347412	0.16245123553948687	0.11689788274860506	0.09906709079404169	0.08682780823656075	0.09002929394233003	0.050221401435609485	0.06440843012531375	0.0657892509584085	0.06927399809086941	0.06042365873826548	0.08257535223827359	0.1136637239165329	0.040179367627200695	0.05913612826581785	0.13079273028530006	0.10415926215130826	0.08103031148952008	0.0567804055257081	0.0	0.09409523809523809	0.07236490101658641	0.06241609878157009	0.06508035418712498	0.041665035430450616	0.05553992707936876	0.04646728305239279	0.075320386465718	0.15313499321860963	0.07694090303408274	0.10093315558941154	0.09787135828114017	0.08069458631256383	0.06987693953986089	0.0273803708097797	0.09803359777350622	0.059755253508474826	0.6747896298458096	0.05630405994497918	0.03796147672552167	0.030640543377484796	0.08861532085154246	0.12988228999464954	0.1022940074906367	0.031171120133446636	0.033344034242910645	0.0630811846855084	0.06311552551188111	0.12864871291837585	0.09817521331418434	0.11786287548727356	0.07801541509406677	0.05303244893463003	0.07927590511860175	0.11423220973782772	0.10707807376170529	0.09125869448903157	0.05353776966466986	0.028018548243267345	0.0	0.03575567989775295	0.0	0.06333034070607867	0.09472818612400846	0.1921027287319422	0.06911814776983316	0.0	0.05655745444245114	0.09906572827921142	0.03073744026862973	0.0	0.032530765115034777	0.18330658105939004	0.10329121565076621	0.16808071543224032	0.1063973633805002	0.15443424242589499	0.08773286638455177	0.1682182985553772	0.04982508128575544	0.14234970414745696	0.378604125795137	0.11582413837218758	0.08851047991253169	0.10041407867494824	0.08676028561904202	0.08369639990827792	0.06847041657061105	0.09485695898071946	0.0	0.10442019841855413	0.04572469741009067	0.1625975049984512	0.0840014042183957	0.18090482135425956	0.09426528527652123	0.23183520599250937	0.07932049224184055	0.16227165023312695	0.042903959336543604	0.0430635676084869	0.18880417335473515	0.18251411509838475	0.06268480189237138	0.4647075770671276	0.07737204876036755	0.036863541564298274	0.060995184590690206	0.06621187800963081	0.029555912252541467	0.0	0.0	0.05631067325737978	0.07952927708841571	0.023393377325961594	0.08319957196361691	0.07844589867061777	0.028999464954521135	0.0	0.08256163312343087	0.018726591760299626	0.0	0.06266068513259525	0.053208392983673886	0.051739144371050344	0.46926832530765117	0.1869092206170858	0.38125334403424294	0.24374294037215385	0.09015194445532683	0.09144182017376239	0.10642592724830353	0.0	0.08852646257315291	0.06638696403015394	0.030624984076027414	0.09441429505634963	0.0349023393925753	0.06252747445974223	0.0675990329548382	0.05561021073888055	0.0	0.02504554659297939	0.040599052771337414	0.029631791429544238	0.1766541822721598	0.071294810058855	0.08731273408239701	0.04077687617272353	0.0	0.06020875998597812	0.028694866449540328	0.0	0.15606760584801993	0.09555462174976696	0.0675968969777781	0.043068345019853	0.06532269930444087	0.08534695641437215	0.06327423327166015	0.1354854051483265	0.022150882825040127	0.05083922874185046	0.035877863859914164	0.15248796147672553	0.0	0.08551810237203496	0.021508828250401284	0.0	0.1828072052791154	0.09234398560241257	0.011075441412520063	0.0	0.09020237308406509	0.06390099643825374	0.005638556200353953	0.10456709333113827	0.0441169317573812	0.0	0.07316746923488497	0.06897627965043696	0.19912609238451934	0.03577670768682004	0.1458246636149258	0.03638309256286784	0.11685909821378218	0.0674389055649768	0.0	0.0	0.05304946844394817	0.040697800529261204	0.0	0.07358448997576558	0.0	0.0	0.12520064205457465	0.019126372932710516	0.0	0.0	0.06081683609773497	0.0	0.0	0.07349579259691619	0.0	0.053023421719528334	0.0	0.03716134053212705	0.0	0.0	0.05318043379841133	0.06547355737836141
hg9au5oq_9ih1c0vd_TTAGGCATCTGGTGGC-1	0.06268631047924787	0.08055406931811426	0.27568218298555375	0.08183264070596685	0.16830037349291194	0.11022892302988611	0.11853211860907721	0.10525482685588178	0.07219269084165648	0.052862109766785376	0.06473069451200628	0.0749564125605422	0.06512177706070381	0.06511138674060023	0.03721538552999227	0.10768236133404673	0.08922520318989019	0.05655561702029042	0.1385199664014452	0.11419129101953787	0.050166329355386514	0.054496658332217715	0.1813421998012688	0.09793686463349385	0.0	0.057815348436353615	0.056223357841569045	0.04047423299273121	0.027419701808674354	0.04598974246144256	0.05899841692729449	0.07259198427215151	0.0735431938466362	0.10990650306971007	0.08058109181704687	0.11486453621285082	0.04507223113964687	0.00407875249106319	0.09092745620003215	0.07110459893678119	0.6668612286589815	0.06574720872180059	0.06696094168004281	0.04822761079729945	0.08313574240489274	0.060772248974496165	0.053237025147137504	0.026078746105183646	0.07111824505082932	0.11179064144502916	0.0758382324055023	0.14805302895190536	0.09427595205241568	0.12113866413339011	0.04706592627940943	0.09659144556699084	0.0	0.0	0.13802309084773948	0.08357914918382098	0.043670901569117036	0.09070804351703228	0.0	0.04386141364215447	0.0	0.08562087946967017	0.08681382212790101	0.2303477795612627	0.0	0.0	0.028609196487583796	0.18035148372227025	0.0	0.0	0.0	0.0	0.0531615700155026	0.20782695100512116	0.11447945892534309	0.13630631989902608	0.07739189649302008	0.2665596575708935	0.07738897806313537	0.13366737524040895	0.08409131442839309	0.10816568488670036	0.09939283969572196	0.06485914346197688	0.07644203160409996	0.0	0.06787178182324942	0.10892146876530182	0.023205120583397736	0.10758831010954881	0.14219195118071523	0.08639576469263045	0.08761351317337902	0.09714047916295107	0.08234836324723965	0.13333333333333333	0.06772784019975031	0.057479171443858446	0.047306937756375955	0.03304781998172902	0.1054039593365436	0.17838341433847052	0.16775083776857874	0.5233156356751862	0.0883876909723085	0.048803791179393104	0.05381734370498415	0.0	0.10949170679507758	0.0	0.0	0.054149220420738824	0.06298165987063757	0.03572914808869865	0.09689673622257892	0.17558752109313908	0.0985553772070626	0.010119338404633959	0.11104251553689756	0.0	0.13975387907972178	0.0555486959981342	0.05169175596141888	0.05358468142603181	0.2908975387907972	0.18245050829320492	0.25274210807918673	0.20842993876701743	0.07927611970083803	0.1178373971311371	0.09124595223089127	0.0	0.06660623147786214	0.08157703567404856	0.0	0.06749641179817745	0.06459045328816049	0.08009103308992532	0.03809721974515982	0.04584994563247553	0.09168161646681144	0.04665732030260547	0.04494976517448428	0.039369619144900045	0.29525593008739076	0.051330925628678435	0.009162653825575174	0.042414066025105224	0.01533797039415017	0.08091870998690061	0.03989529981417715	0.0	0.11643838964890696	0.08937152346628709	0.056376643030458945	0.038408755972327825	0.0829263643659711	0.08377063011894473	0.06936394937081103	0.10130194399857322	0.0772605671482076	0.03928620969819472	0.04575798385587233	0.19703049759229535	0.0	0.0	0.13360085607276617	0.0	0.12127697520955948	0.0905199669244613	0.08694489031567683	0.0	0.060869291536839454	0.06282889066491154	0.0245297773387661	0.04383943147988092	0.14622955072393273	0.0	0.012216871767433565	0.0	0.0	0.0933832709113608	0.10995927709410855	0.0	0.12398340174238105	0.05666847030396831	0.029534510433386837	0.0	0.05165442459348175	0.03337526933032551	0.0	0.0	0.0	0.0	0.07116104868913857	0.027392524993837958	0.03335116818262886	0.0	0.1456661316211878	0.07945425361155699	0.0	0.08097021580167647	0.0	0.0805015325527476	0.0	0.0	0.0	0.0	0.04525250030868008	0.08611212924227168
hg9au5oq_9ih1c0vd_TTAGTCTCACGACCTG-1	0.07130436444240618	0.006361096248736698	0.07838416265382557	0.09693851374627117	0.17469494615780207	0.10505044714515019	0.14377514896985422	0.14389322114384612	0.09228360810063711	0.06982631158057037	0.06794185102760984	0.07087696677051111	0.06518683417493581	0.04457293642686901	0.008857975150109982	0.09055644729802033	0.04305842187062091	0.05514797383012961	0.1859505974674514	0.13736133059990385	0.07168446274455068	0.062393875509746885	0.17599174501261178	0.08656393793472446	0.08591938648118423	0.05589703418203721	0.05564148429219603	0.045206449255503794	0.03722703027695498	0.04790490525027961	0.06781190409674816	0.09153010564037478	0.08533464197960011	0.10375348006275449	0.10495236569261684	0.061992314801303565	0.07398180845371857	0.025821760066996997	0.11331019206591408	0.07356384466991621	0.8510141543849409	0.06762825711265597	0.005136436597110754	0.06141586920384416	0.09418936216330213	0.17168271803103263	0.07373595505617977	0.022024989771189375	0.07218833600856073	0.11724268714739487	0.0856582018371438	0.1661494560370965	0.11346624989439892	0.1534634185402358	0.07131288591962749	0.0356906807666887	0.030230069555912252	0.09534510433386838	0.14044104898742177	0.10626519482226164	0.04537570334001266	0.006242197253433208	0.0	0.032041834809155706	0.0	0.11348405292415957	0.09467432248519647	0.15903691813804174	0.11800184833892699	0.0	0.0	0.04728978886282257	0.0	0.0	0.03670411985018727	0.0	0.010042392064863974	0.3691049453489261	0.1360349457271139	0.16674634784500283	0.12108565591711659	0.3156768325307651	0.06795571469728773	0.16045119977704247	0.2695886094762499	0.12832700653708518	0.09325842696629214	0.09210924232907623	0.08528680958823909	0.13162118780096307	0.07799340212080062	0.1234628352871658	0.00519192279491905	0.13164628374274853	0.13149104160340117	0.13973135084903268	0.09848148646967866	0.14083585993698353	0.0	0.24777956126270734	0.07682361334046728	0.13070396698005043	0.04345293829142144	0.03474174125761388	0.0	0.1987039178050414	0.1301850130945341	0.45569411861546694	0.07678648041120648	0.04169532981732019	0.0934354035477631	0.0	0.06724451578384162	0.0	0.03516013146831767	0.06036687430358186	0.0823845608272052	0.040930979133226325	0.05527019796682718	0.09766637856525497	0.04965222043873729	0.0	0.005803185578466478	0.0	0.0	0.060742752877584336	0.06355328040721299	0.04405988564327507	0.6552969502407705	0.19154628143392188	0.37958132691278756	0.152606860472029	0.0878863238954548	0.11167163494611328	0.11459080404813132	0.03653596269968662	0.10375446679807161	0.06381178579041007	0.03421743229126857	0.10310878408791731	0.0596861987881516	0.06849335714662506	0.04082198838753146	0.07095393431022282	0.028672143014509176	0.02431409201427691	0.04404811446009948	0.015769249477114645	0.12528981630105226	0.040674603174603176	0.040830658105939006	0.036649382478616675	0.020807324178110695	0.07392045349716794	0.04558987098965653	0.0	0.15407299975827896	0.10612029774103125	0.05511451543358612	0.05127237569579379	0.08881086142322098	0.13521731077910853	0.08046307981979996	0.1475140201731962	0.0	0.09416800428036383	0.059273265781771015	0.3766720171214553	0.0	0.0	0.2951310861423221	0.0	0.2800784733369003	0.10509065730480138	0.0	0.0	0.15598149372108394	0.06083534255223409	0.010330493476560893	0.07039277825794679	0.0495808810415552	0.0	0.0	0.05925628678437667	0.00650971999286606	0.011449973247726057	0.12716123694588113	0.12957018013197788	0.14628754737332478	0.06523070939372597	0.0	0.0	0.05779945099681299	0.03201957977238876	0.0	0.157995782582696	0.07343499197431781	0.0	0.07421845142551403	0.024329539921005644	0.0	0.0	0.05983591938648118	0.07343499197431781	0.0	0.053909885370559525	0.0	0.07163111448452447	0.0	0.0	0.0016051364365971107	0.0	0.06654113676585587	0.09463002517943685
hg9au5oq_9ih1c0vd_TTATTGCCATGAAGCG-1	0.0	0.0	0.0	0.0495246890506241	0.06622096858815524	0.03070301154169533	0.06165544048413065	0.0377645302784722	0.033866921804843575	0.017378430571616508	0.03487232913559007	0.04167467026994406	0.0464868566886402	0.031713604747312614	0.014347145433287755	0.05088951310861423	0.0	0.03556994434922449	0.08394245096854738	0.06230310636591852	0.03917463419173239	0.03111061828629486	0.0	0.03365222043873729	0.03522382735865882	0.03716403469145177	0.04021186688216852	0.02401505957274661	0.028953131119237918	0.036157240032069396	0.04173873881766305	0.0222603805044359	0.04492337262680067	0.04868913857677903	0.04532817553306648	0.05450167809718372	0.04062921348314607	0.0	0.04650106678820786	0.026501931563265448	0.5040614815895714	0.03240909042890016	0.01880684858212948	0.04018559134778365	0.04670749317524106	0.011035313001605136	0.10737693953986088	0.02065275548421616	0.028528624933119313	0.046576047571638524	0.04507410942043794	0.08833006361096249	0.0443374353486713	0.04551526335520832	0.02721501597906092	0.04664337645170428	0.0	0.0	0.042880073377665674	0.03305255179146368	0.033999867112887605	0.004137685036561441	0.008937241146978974	0.03163131398138151	0.0	0.01027922119142839	0.0358660016302728	0.10593900481540931	0.11445109197918187	0.0	0.0	0.0	0.0	0.0	0.0	0.0	0.027273600307308174	0.0	0.061158548284402085	0.07932852095372614	0.03277396760542828	0.10780096308186196	0.03314977157673787	0.06975704728513717	0.024998513762558707	0.0641868111548436	0.0323400097703957	0.03423593179333287	0.04693665453710162	0.1337613697164259	0.028940998652444882	0.053685514872896876	0.0	0.06156837590106979	0.021531965352190072	0.09580130100532229	0.05517224122234709	0.0	0.0	0.08929909042268593	0.11124487248082754	0.017732935870977604	0.02952503566969859	0.027949701052100345	0.0	0.09362921722472284	0.041846188504970294	0.14433880726015558	0.05512790568622482	0.03039385898821808	0.0	0.10774478330658106	0.04723381487426431	0.0	0.07284262019414507	0.04729998380137541	0.03801897032656804	0.0	0.0	0.12281351607194303	0.008560727661851257	0.04910786982110871	0.030991480429682677	0.0	0.0	0.04023816383366945	0.03132214076034301	0.038668747673045296	0.16455992509363296	0.05279115391474942	0.2831059390048154	0.19190297841983237	0.04489783831694446	0.0569696043211292	0.05146733894044437	0.0	0.04695231996274087	0.034912804986797864	0.0	0.0283616567725717	0.022760163396176498	0.03669206248728325	0.025211541129144126	0.03544244809195878	0.005130141944418217	0.019105864504812022	0.03532588232962765	0.02699547643367868	0.0	0.016597556625646513	0.055444087747458536	0.025751221111859023	0.03876107246893764	0.03167665264478515	0.030422108700816332	0.0	0.06744071723253837	0.04992537966356071	0.02666289840054012	0.03509147400336046	0.037822364901016585	0.043876816067827305	0.02323567732264876	0.07034857222123139	0.0	0.03353942492519271	0.029830027812425976	0.23528624933119316	0.0	0.0	0.04269662921348315	0.0	0.028428749777064385	0.037879503180230215	0.01637239165329053	0.0	0.07496931356812388	0.04045839293829515	0.02541466024612092	0.03159512148276193	0.005512589782252704	0.034028892455858745	0.07392545032994471	0.018369894774389155	0.0	0.0	0.07779338327091136	0.0	0.0694926451387872	0.036005235586267774	0.08557160691992152	0.0	0.03222413171423919	0.02510917819906584	0.0	0.0	0.0	0.0	0.0	0.015017343889960984	0.0009511919624279175	0.0	0.021000535045478864	0.0	0.0	0.03352951667558409	0.0	0.024721313197926732	0.0	0.0	0.0	0.0	0.017219204016956827	0.03198827674630559
hg9au5oq_9ih1c0vd_TTCACGCCAAACCACT-1	0.06148245815180005	0.13168063729861482	0.0	0.043873729266987696	0.14057670630158903	0.08735572880837729	0.1267214905047751	0.14516084722947173	0.0989554876158422	0.05906211705414315	0.07603477839794748	0.05932233951027516	0.07405589312969274	0.06778661413492874	0.05604105978637814	0.06968075619761013	0.09218069250171979	0.08207658102916149	0.12560767934091602	0.10868720638603813	0.05584246400074441	0.07839700915437121	0.1887181839027746	0.08194114499732477	0.07138398430533262	0.044906975775575654	0.05596881714148476	0.030628091192629422	0.0433938431158401	0.05536720621252807	0.0714219198625819	0.09502656563017159	0.0726537233371843	0.06906620961086778	0.09287998481653471	0.07111240819105988	0.0673900481540931	0.012282783167003979	0.10700937100229652	0.08513849824024033	0.476871443163578	0.08707507850130095	0.06177100053504548	0.046475438961930085	0.09526640968861916	0.10656322454075264	0.0	0.07009725238409971	0.09367576243980738	0.07131682142349188	0.07487462145036346	0.11150347779561262	0.09605192757173833	0.1261142231103249	0.03659277254782873	0.0	0.04695024077046549	0.1342964151952916	0.10612729608149096	0.09083453014558869	0.057613557283088014	0.053861244872480826	0.0	0.039972413000373574	0.0	0.08426966292134831	0.06810518491387205	0.10456928838951311	0.0753441315239068	0.0	0.0	0.12026176071119891	0.02106972196084943	0.0	0.0	0.2567148207597646	0.05735961915737196	0.10509821906290606	0.10945014895184267	0.13040203547539367	0.115419037890948	0.2795291599785982	0.06653660945795778	0.1138996138996139	0.14193567564354082	0.09150676161781593	0.11034498801963384	0.07148905483053015	0.07528005849083559	0.0	0.0935835203843013	0.09901978155364521	0.09930047757763114	0.09269236290337962	0.043729122380807776	0.08890203035679085	0.0739658056629449	0.07520361452945723	0.0	0.23135366506153024	0.09158195113251293	0.1870366123977681	0.037952001961833425	0.050388316849726986	0.12386302835741038	0.11460075505019325	0.08115795105741883	0.5422068568135984	0.0652697507151885	0.03869798320612354	0.05368564020249413	0.014245585874799358	0.059432851792402354	0.0	0.01337613697164259	0.04422224512936811	0.07977374383252125	0.0	0.043980738362760834	0.12380129234061818	0.0	0.0	0.04066345639379347	0.0	0.0	0.053515523178444525	0.0726033577718971	0.03880928957302385	0.42853798822899947	0.5006836692229951	0.30601257356875333	0.0	0.08429476904299327	0.08109760758235879	0.08959786726939488	0.0	0.07903425677192924	0.10280268131734287	0.0	0.07662403288406498	0.09384618725802026	0.05626015770025898	0.019519251728989558	0.06225513039576106	0.024234412866270105	0.028411592200526917	0.0634445038939421	0.024252152342039982	0.08480470840021402	0.0707932049224184	0.07443820224719101	0.06157954301691681	0.018805857757168618	0.11101963063412114	0.05939226825981453	0.0	0.10323661775210284	0.07011451319274088	0.06427309300974555	0.060805571982390436	0.07515951043338684	0.14529777338766103	0.08646294095303445	0.11449973247726057	0.0	0.09980579830767097	0.08476743743032399	0.37319422150882825	0.0	0.0	0.001177100053504548	0.0	0.17449616550740146	0.09171595093604347	0.0	0.0	0.07015390425833255	0.055641371776015185	0.07037905914310409	0.08636182793486165	0.055579875804594905	0.0	0.022338148742643126	0.07374710183698947	0.0	0.047084002140181914	0.09936364266888612	0.17585161405386124	0.11769010108994783	0.06714266569532233	0.0	0.0	0.07636320282876219	0.06669631107833356	0.0	0.13096024926824662	0.0	0.0	0.12038523274478331	0.033707865168539325	0.0	0.0	0.04793115748171928	0.1983681112894596	0.0	0.04202539033999708	0.0	0.10486338367184983	0.0	0.08721241305510968	0.10861423220973783	0.0	0.08941947565543071	0.11690954361041948
hg9au5oq_9ih1c0vd_TTCATTGTCACGATCA-1	0.08090651991133532	0.0	0.0	0.05369511202972801	0.0830047738523794	0.06088053198807613	0.057038535490128536	0.04584384782730982	0.04135917740602505	0.03320542102709555	0.0382481965962978	0.047091361775379516	0.045437268579030396	0.008694489031567684	0.03767116501198898	0.05163634742286428	0.03946597365537975	0.03966893683138208	0.08742887634696261	0.059104651173096816	0.034434829134389465	0.03600806489781623	0.1237483757547963	0.04615516318887106	0.02871410736579276	0.04451850712699801	0.030790151824950183	0.031724281929817695	0.02572079451495645	0.02578302489044902	0.042016157789421804	0.021936864633493848	0.0477246935416262	0.054162019025854484	0.04980310135630691	0.08733401430030643	0.05867522739432852	0.0	0.05773206771958333	0.03962870788971191	0.5821294810058855	0.029627599646782986	0.015008025682182985	0.05737239573760716	0.0541213635458284	0.04770822186552524	0.16713483146067415	3.776791615522614e-05	0.06208667736757625	0.07653182166053735	0.05859177881788679	0.08146959158195113	0.05276956436033905	0.025751338523638454	0.042015530779575726	0.0	0.0	0.0	0.04210640134376579	0.04147247801150817	0.038748832866479926	0.002871410736579276	0.00749063670411985	0.03480737678559455	0.0	0.03546263296787006	0.04945400224790919	0.16990904226859282	0.08439126416654506	0.0	0.0	0.0	0.0	0.0	0.0	0.0	0.0059129384972081605	0.13590155163188872	0.06885544634281283	0.09775698997834975	0.042482611021936866	0.11313001605136437	0.04590196320533399	0.08406524136861215	0.11998394863563402	0.07486285898676992	0.04128457440621583	0.062386302835741037	0.054978584174419226	0.0	0.03946224615567047	0.05943427159769701	0.0	0.06428476063992644	0.07536910907697425	0.09749091830700346	0.06066473697031786	0.09945900957136912	0.0	0.09839486356340289	0.12270376315320136	0.012306046013911182	0.05174892990904227	0.024874941880976914	0.0	0.09631192777260193	0.0	0.06008972301107133	0.04714860515465796	0.04270536464987279	0.03715685063999671	0.09764579989299091	0.008817549491706794	0.0	0.06703355499503172	0.04446604261056379	0.04281681316372904	0.0	0.08362760834670947	0.0672716796312302	0.006028179061886927	0.006722962756182101	0.02790467959007285	0.0	0.0	0.051619541507181954	0.03840006941130537	0.028712463600880728	0.22465222043873728	0.1031448784257773	0.10724317817014446	0.09981570655727959	0.048924014161691884	0.0575046497999949	0.051947534495944726	0.0	0.06282903217757965	0.02690887262002636	0.0	0.06096970623455375	0.03172365592034732	0.05767689784148085	0.01720567544537582	0.048473394432075115	0.0029270135020300256	0.01756168261644012	0.030088381586508926	0.05365046938080646	0.0	0.0	0.05049491706795078	0.022681490138643352	0.0357885975863504	0.02907349495396764	0.03063967906151691	0.0	0.07976957736839103	0.057880605779164186	0.03282014862911203	0.04562717655562126	0.05022705992509363	0.04831049100712022	0.036497453428579595	0.1379426510512653	0.0	0.04932326655173097	0.031692748063151935	0.09002140181915463	0.0	0.14999108257535224	0.0386302835741038	0.0	0.07797396112002854	0.04001110147838502	0.012573568753344035	0.0	0.11028231517326031	0.0413097644680551	0.022348438078775158	0.055102824765746114	0.05741200123222595	0.03001605136436597	0.06732655609060104	0.015159621901194935	0.0	0.0	0.08936126468898005	0.0	0.0686528749097792	0.03613446267226499	0.021722846441947566	0.0	0.030336933258892224	0.0202124275157983	0.0	0.0	0.0	0.0	0.0	0.01719960803409863	0.0	0.0	0.017701087925807026	0.0	0.0	0.03502115861666424	0.0	0.029457917359668077	0.0	0.0	0.0	0.0	0.022950364242499074	0.03464314151742268
hg9au5oq_9ih1c0vd_TTCGCTGCAGTAACAA-1	0.03196896736222579	0.07407407407407407	0.0	0.06746703606792878	0.2113793264660506	0.1248566842467324	0.14140470204807593	0.14704331775291365	0.07201177909502035	0.05114382751207688	0.06884272446394937	0.07794736830484787	0.06593380813198156	0.0313062405759035	0.05893426867209639	0.12787364009274121	0.0	0.0730483183349304	0.18919323196235122	0.1359535494255278	0.08804987554376904	0.0643886891295617	0.0577084766490866	0.09157196361690743	0.13607990012484394	0.04862305885820654	0.05767363709450832	0.040417139725169325	0.04080135471308876	0.051901911662491314	0.0700568887348754	0.12905794666965298	0.05126894384748818	0.09011435463539824	0.09218566554984269	0.036066929325356295	0.08728945960406635	0.023433441117857338	0.08932342068005822	0.06644823066841415	0.6548470256335425	0.06961494746797961	0.008239700374531835	0.054133532647985004	0.0873392178572405	0.06529784198323524	0.12419743178170145	0.009353853901111006	0.09108614232209737	0.0697658668075394	0.07927733807929917	0.09294334462873789	0.09787108219988172	0.12637628620201424	0.058168119965872775	0.09328675290340856	0.02898163010522561	0.06645264847512039	0.1618354110622051	0.09272654951986709	0.049591372129376095	0.0650258605314785	0.0	0.037381342375738764	0.12787586944890317	0.07204523401438274	0.06303482104703732	0.2325521669341894	0.06405953596964833	0.0	0.0	0.00827262625015434	0.0	0.0	0.0	0.18962011771000534	0.09029921389471951	0.05908430788045555	0.1265478048885116	0.15025567660227337	0.08731455810107495	0.3009737827715356	0.0721932748899041	0.1569740614684435	0.14261934486653588	0.11580134843891547	0.11282480749994184	0.0972689417730942	0.08492488353656658	0.0	0.07463212712551608	0.12407905406054132	0.018389711273606404	0.12972895379034047	0.1279915549578471	0.16763819661513335	0.09720826958049343	0.15462814339218833	0.036820857045576146	0.1256286784376672	0.06737114321383984	0.23243904303294352	0.04655453005172106	0.04250457358744489	0.0	0.18051611310038276	0.06676804370476754	0.1836029139399926	0.07950891770072901	0.05587403500726133	0.057760217310779106	0.0	0.09427501337613697	0.11006649850951616	0.0	0.033166274790849576	0.06831088850486627	0.0070744902205576365	0.13852327447833065	0.11659875704819525	0.04612092027822365	0.0377323376834857	0.0	0.05502051007668985	0.0	0.06479537940212098	0.061927031365233615	0.04641457887975777	0.22940074906367042	0.2814933713810118	0.5810593900481541	0.20878663575292788	0.08564829248024755	0.09760758235878621	0.10138646117608585	0.0	0.07826495563003684	0.06938408870445045	0.031746031746031744	0.05338564889126687	0.08550461106537229	0.09727026327754291	0.0575025266036502	0.08348435423462608	0.050388694803764206	0.04648122938551043	0.05337078651685393	0.015088282504012842	0.2035848047084002	0.04982611021936865	0.0	0.05210899147625705	0.01050274458514159	0.06733674194203058	0.04603167202822198	0.0	0.10717694252742448	0.089886799182962	0.04490275578616056	0.04656773018689045	0.08346040663456394	0.12275280898876405	0.06688476917484551	0.16588391494758536	0.0	0.006975407724471395	0.06947722909388475	0.2994917067950776	0.0	0.0	0.03445692883895131	0.0	0.13754235776707688	0.10502341896922202	0.0	0.0	0.06606238000818306	0.0617424573138926	0.10353130016051364	0.07791085319175207	0.05058611800184834	0.0	0.0	0.0	0.109505974674514	0.0	0.1002888254760914	0.1441055823078295	0.1412847062770929	0.06295298753878072	0.024826110219368647	0.0	0.05011035313001605	0.03572151605859471	0.0	0.022188650741195356	0.0	0.3306581059390048	0.05396315829702668	0.02861591549888482	0.0	0.06028179061886927	0.09742286427679686	0.0	0.0	0.04551129270230394	0.0	0.06946604673283534	0.0	0.07364171409115229	0.08996407551784759	0.0	0.08189282627484874	0.09274753577151171
hg9au5oq_9ih1c0vd_TTCGCTGGTAACCCGC-1	0.07459107238400979	0.05362344688187385	0.0	0.048549880164471516	0.19188393149340024	0.09550084078575251	0.15926031794894346	0.14433800222652177	0.073736309189912	0.043056778105708876	0.06901370927015997	0.058601095260910105	0.0681544242977676	0.051382606157887055	0.0553276658145572	0.09240904226859283	0.09829549797447068	0.06259024484124465	0.21450936904905735	0.14802058285390482	0.05588317398283202	0.06355952640136164	0.2102728731942215	0.08096094168004281	0.05707151774567505	0.05503719687430916	0.05456629324757769	0.04639398922079108	0.048016194778618036	0.05165522402737566	0.07140731886406827	0.06476538877897645	0.04751340169646904	0.08392505735868905	0.08777654745929696	0.020331728196896735	0.06234349919743178	0.01679577546700165	0.1005478161116946	0.07941056641190648	0.7048980981565252	0.07649969643470798	0.04336543606206528	0.05189124281670812	0.09074049122642577	0.0945247012662743	0.0775147137506688	0.047172127277877444	0.0682075976457999	0.06764600307481833	0.0595983785939481	0.1540098686166102	0.08833413120817024	0.13531918920591243	0.037644787644787646	0.0033991124539703523	0.04868913857677903	0.15318352059925094	0.13266890751916002	0.09186531403414905	0.05261630245106782	0.038772962368467986	0.0	0.04102403052085514	0.01865015669189024	0.06961485794089108	0.07682391258290512	0.16650615302300695	0.0	0.0	0.040694929657256164	0.11141293163765074	0.014187930111990554	0.0	0.0	0.03146067415730337	0.0255861491816548	0.21302453565695942	0.13135910072400087	0.14037824019118636	0.09419718857921106	0.25532370251471376	0.042846441947565546	0.13596991125081012	0.1062213899292551	0.09638743300925012	0.10474794705376043	0.05484914043780678	0.07000355763224167	0.11786287548727356	0.07443867244952848	0.12972947181206432	0.022788974099835522	0.11245692281592529	0.060836117015892296	0.14632085832558925	0.08313223130155885	0.15623327982878546	0.029038377352984094	0.08437667201712146	0.09599607633315499	0.029809676679660627	0.04073312377385411	0.03095495103983402	0.10921615837346174	0.1556907511963692	0.08687448959477345	0.5644318228587891	0.0684402678871667	0.029361985564691367	0.04929003580688974	0.0	0.01440342429106474	0.0007643506840938623	0.0	0.03999260426432883	0.057675121263556374	0.03305392069437013	0.08828250401284109	0.10438531505947236	0.03492063492063492	0.0	0.0	0.07285535937221331	0.0	0.10260525990863069	0.056274058970688184	0.057507526388590954	0.3099250936329588	0.13459366268355033	0.5289927768860353	0.0957136912193092	0.09044990721770649	0.03510917475604474	0.1102773232823436	0.0	0.07662516598884998	0.07589815866055932	0.05559377308976025	0.06703567819137643	0.04714915527967479	0.06183417609276131	0.01617521748607891	0.05543761542311742	0.0029899600289554026	0.026901273950057907	0.044598022313378116	0.03113964686998395	0.18833600856072766	0.02826823613340467	0.05521000535045479	0.034252773236877206	0.006539444741691933	0.07872836755779414	0.0539907510395645	0.0	0.10651424660436239	0.08956333222286159	0.0516300770441334	0.060749251405667726	0.07592261904761904	0.12060130880355599	0.06580855174216525	0.11279551354457722	0.0	0.04314051879594951	0.0530341054221807	0.0	0.0	0.0	0.06126270733012306	0.0	0.11378633850543964	0.09317373527551981	0.0	0.0	0.11638812828502187	0.06627109120174797	0.03807054368852122	0.09333799783237985	0.05940626165345266	0.0	0.0531924380238987	0.02577135723203139	0.0	0.03188871054039594	0.09851153320254444	0.19101123595505617	0.15437507493717126	0.06794699724617835	0.015052612805421793	0.0	0.05108012306046014	0.04265360866484462	0.0	0.0016051364365971107	0.0	0.0	0.042192157761981194	0.02012732880047613	0.007579810950597467	0.0	0.09563937934724452	0.0	0.0019618334225075798	0.08228350924980138	0.0	0.07503217876878708	0.0	0.0	0.1936864633493847	0.136302835741038	0.060418981767296376	0.08744342350464619
hg9au5oq_9ih1c0vd_TTCGGTCTCTTCGGAA-1	0.03609646105633264	0.0888175494917068	0.22498662386302837	0.06028423374890975	0.12576166061493868	0.07767713827103875	0.09649203173137297	0.054110235066802195	0.03648913032040401	0.0422954409906204	0.0414376155086312	0.06133740762737873	0.051763382938397225	0.03745318352059925	0.04163446485543864	0.09531166399143927	0.0	0.033396511019820864	0.17003587105979276	0.10840446838312565	0.033399632447018865	0.03641532150283322	0.0	0.07370144462279293	0.0011592652042090245	0.03543154461542405	0.0442247079736613	0.03955258453066072	0.016967009206091795	0.04012591070240971	0.05314276759006626	0.0	0.0384312602876977	0.07361409618122625	0.053618042382087325	0.02840605087796099	0.04095880149812734	0.0	0.058187296743268446	0.02630313026148507	0.7436159346271706	0.026368234331277045	0.03397538790797218	0.042721951976605034	0.05783885562754586	0.03219190297841983	0.16231942215088282	0.01637239165329053	0.1043338683788122	0.07281359421879974	0.06968289461588166	0.11641400630164675	0.059958885978992425	0.09703977899345934	0.03329212037077205	0.03943599911874862	0.050695559122525415	0.0	0.11225328717400909	0.044396454619695304	0.036584171746101686	0.02691278758694489	0.0	0.028948560371877135	0.0	0.02525596031594889	0.030788455944929814	0.2219796682718031	0.017267376817938617	0.0	0.0	0.0	0.0	0.0	0.0	0.11546281433921883	0.09301559863357615	0.0	0.09778139763516362	0.1143900572432009	0.04294955980349239	0.1684323167469235	0.053672469852245136	0.13456590984680872	0.007416324832055169	0.09448136586285535	0.07514830064903343	0.05704747947053761	0.06095092428406153	0.0	0.03515680486674645	0.09992461648527781	0.0	0.10457780093296673	0.13512067444651715	0.09628002590746529	0.07577995573915391	0.18286665477676714	0.0	0.0	0.09849295523452826	0.10746770618359704	0.04571294810058855	0.023718986637881686	0.0	0.15908810290832762	0.140153755174453	0.07342470263818579	0.06447629317841862	0.021478254223037528	0.013557229287566367	0.03644997324772606	0.0	0.0	0.03210272873194221	0.03667761300994988	0.03962923031768234	0.0	0.1507223113964687	0.10842902415936123	0.0	0.026473119780398725	0.009136930485245092	0.08168360977349741	0.0	0.05824587397621105	0.03160441340216621	0.058571453227902255	0.1854935794542536	0.02110457166636942	0.2675227394328518	0.0	0.060571967111532427	0.07350505745369308	0.06254805836445808	0.0	0.06488327414565989	0.02745044304375628	0.07095722184004688	0.04136411118754618	0.026215254126859086	0.06199494093148152	0.05534748231377445	0.07557085900688655	0.0	0.014710364305016559	0.02611220101856806	0.04606255168052921	0.5453896914571071	0.03301676475833779	0.06912118780096309	0.02409184043316493	0.0	0.030477412778362023	0.025917514192025825	0.0	0.09439505911301953	0.0792336314781725	0.024284784296958694	0.032016370514300736	0.06298822899946495	0.04833930114828991	0.03389778589195349	0.1379426510512653	0.0	0.048183817846739196	0.023940386326026568	0.02902621722846442	0.0	0.0	0.09464954521134296	0.0	0.05960406634563938	0.056769183669381953	0.0	0.0	0.0	0.051580398978264615	0.05527431370127999	0.05211205773003526	0.02333122557841659	0.005564472980203317	0.09216158373461744	0.04690565364722668	0.0	0.034278580345996075	0.09189158393278243	0.0	0.11827940937424322	0.041799042560802226	0.005421794185839129	0.0	0.032869675715914114	0.022334533570488625	0.0	0.0	0.0	0.0	0.0	0.02023554024563998	0.03626419356756436	0.0	0.0	0.0	0.0	0.0	0.129079721776351	0.01600435778643252	0.0	0.0	0.0	0.19328517924023542	0.03265320821500597	0.028094802756397023
hg9au5oq_9ih1c0vd_TTGACCCAGCCGCTTG-1	0.1527459298326072	0.10409607038820522	0.08681112894596041	0.06271759126923049	0.15286197385030154	0.08484292593441871	0.11389017153216015	0.12979104446371828	0.07510913389816652	0.056101148525940114	0.06753740789684712	0.07034486514572445	0.07222167679389078	0.030126708497495016	0.029090620850920478	0.09114945603709648	0.0771229840250707	0.07270673562808394	0.14042426805203173	0.11209512996346269	0.04638611673296578	0.06369385121408445	0.11858900863716273	0.07797324772605671	0.12841091492776885	0.06223788378299581	0.0711670760645504	0.05219303396886296	0.025246424296580673	0.056867333723366484	0.07543330085422331	0.12511354162778254	0.10945939959036645	0.10923089479554915	0.09887659524143332	0.0980349238776205	0.060468699839486356	0.029722164065104955	0.09637919531802179	0.07055139136367876	0.723916532905297	0.06299243914246068	0.043713215623327986	0.07000927139875592	0.08836988826532007	0.08950864990190834	0.16606474050294276	0.008353004122997514	0.06991974317817014	0.08630486755931216	0.0878724567978884	0.19256881279353188	0.08383223977546864	0.140447618319666	0.06605281043483291	0.05595946243666006	0.0	0.14510433386837882	0.11397400834820089	0.08710153191968686	0.050874781872799056	0.03616907437132156	0.02387888155678418	0.04951702224612366	0.0	0.07120639152633058	0.10659973211816964	0.0989406099518459	0.008025682182985553	0.0	0.06433135051773518	0.06984401366423838	0.0232652534086087	0.0	0.0	0.0	0.04557489950748378	0.3658946724757319	0.11469688542416825	0.14759983930457418	0.07734325599494139	0.23674692348849652	0.07763098324896078	0.14966878450024518	0.14355567445455086	0.10777100467866971	0.11244562309535441	0.0803894200572266	0.08032181164718373	0.1770236184361385	0.07271871708023873	0.10440660430579231	0.0	0.12342083786315082	0.1393431955229708	0.06015037593984962	0.08524959834790909	0.054693537839605254	0.07184201566224038	0.2471375066880685	0.13104155519885857	0.051899411449973246	0.05602093365436062	0.04696717998322434	0.13670411985018727	0.16392596167877066	0.2530765115034778	0.16211878009630817	0.08499603271231615	0.05996877081490702	0.09927974647075771	0.0	0.09252006420545747	0.0	0.0	0.07247820957747769	0.07109297860769602	0.0	0.16923488496522204	0.14004815409309793	0.0	0.0	0.06313536650615302	0.12279293739967898	0.0	0.09016202274629241	0.05984237849406389	0.05876623936997778	0.41873996789727125	0.17388978063135366	0.4179373996789727	0.12216871767433565	0.09466074640407687	0.13177405793778185	0.09645566004638441	0.0	0.09008862903605874	0.06916441556068852	0.05133888761497108	0.07381929051270945	0.05485894345299793	0.0672223101404934	0.017265124943027566	0.05095013721327603	0.054196959682749506	0.025011682955076497	0.0479806987297624	0.02999173111532662	0.18129124308899588	0.09152621722846442	0.05233413590155163	0.03309391897389619	0.0040029328418841525	0.07046629674729249	0.04666662226455224	0.0	0.12806707351850796	0.09748659021236931	0.05201535810002089	0.05622107703716219	0.0799291064740503	0.10608820018932379	0.07544243359922234	0.1631888710540396	0.0	0.06475041119235876	0.048856443819396474	0.4054307116104869	0.0	0.0	0.14462279293739969	0.0	0.2751203852327448	0.10013791011808196	0.0	0.0	0.05344160135964498	0.06758945221640911	0.0	0.07483091190956359	0.10214504596527069	0.0	0.0	0.06563224540752631	0.09550561797752809	0.023220973782771534	0.12204362602302678	0.12983770287141075	0.1279903189468182	0.06899416488066269	0.015016943106830747	0.10914927768860354	0.057060128643543394	0.03968374473992452	0.04507758159443553	0.04506971327856985	0.19355270197966828	0.0	0.06772147061071619	0.027320384030395394	0.0	0.0	0.028847868735509184	0.19355270197966828	0.0	0.02684955493944258	0.0	0.05969144328172287	0.0	0.0	0.08591301689215011	0.0	0.04468144215335226	0.08291098444155155
hg9au5oq_9ih1c0vd_TTGATGGAGTGCAAAT-1	0.03263777421080792	0.0	0.0	0.02971334755235017	0.07340512293059473	0.04322403118550791	0.04162421728221328	0.02822790059404438	0.030575299354302907	0.020586785719080028	0.02939966660171895	0.03142637825728254	0.032526585688302294	0.015856802373656307	0.048609872579910035	0.04906367041198502	0.0	0.028406783691491366	0.06656497925979622	0.04912314288845971	0.03694140088864075	0.027088311352294767	0.0	0.03723060460139112	0.12319422150882825	0.032998209039385114	0.03166087574982868	0.013384293152722859	0.014898534416662529	0.029532510263372388	0.03555343138066069	0.022359923849341146	0.027018092716224826	0.05389903057014084	0.034081729389065805	0.06243007928401187	0.023858747993579454	0.0	0.033492911197863344	0.0296302295786885	0.4218590398365679	0.025670997365786544	0.027554842161583736	0.016774288409934692	0.03625616571569167	0.052568218298555375	0.05728330658105939	0.0015107166462090453	0.031995719636169075	0.02862831948310543	0.03522503986386433	0.013209678378217704	0.027672176696422704	0.03769340802131446	0.038237675878125314	0.0	0.0	0.0	0.044997884053594034	0.027351853416312317	0.02146476568155352	0.007080435170322811	0.012167330519390444	0.030867745241721506	0.0	0.013961059571419503	0.03379763789989263	0.039721776350989835	0.05116980397879274	0.0	0.0	0.0	0.0	0.0	0.0	0.0	0.032912156507662126	0.0	0.04675639329397914	0.06762841545948167	0.011328372002529306	0.08406634563937934	0.029569082602790467	0.05157996169232124	0.05790381071279948	0.05024869514683192	0.015372089236280737	0.039244422732453994	0.036189803882021074	0.0	0.028852511050650554	0.0388596054046867	0.0	0.04581916667419545	0.025204980261160036	0.06181183295316944	0.03925703010753163	0.0	0.08351573520112845	0.09090422685928304	0.12885678616015694	0.030344722158526332	0.03523497413946852	0.028259279768037927	0.0	0.08127827228950825	0.0	0.0	0.052774036876725855	0.04913137004400476	0.0	0.12954788657035848	0.01889780631353665	0.0	0.08530153634487503	0.04568175756713021	0.03167308208885854	0.0	0.09165329052969502	0.07575009260402518	0.06445514535402176	0.01218973177937516	0.03774128493229617	0.0	0.0	0.04031773469975717	0.028999175740748773	0.028906016919272238	0.004347244515783842	0.06254087152963557	0.11764312466559658	0.0	0.03932501502228927	0.06593798568116385	0.03775485809910864	0.0	0.033712023553090095	0.02210651319996346	0.041529720502433184	0.022662997783383015	0.026673300440869577	0.03340391914533393	0.020480351941026098	0.008992215951259083	0.01032323041576181	0.022424501019295502	0.026352971484057627	0.0508195923926261	0.0	0.0	0.06634563937934725	0.029523661584967442	0.011136872560093533	0.02618609435250272	0.015855995062484876	0.0	0.047584283242755834	0.0369084634772572	0.02711219166947475	0.033426262284925796	0.03188001605136437	0.027268798617113225	0.02086677367576244	0.0687038027861998	0.0	0.02206567187840596	0.03147409170646378	0.12199036918138041	0.0	0.0	0.051417870518994116	0.0	0.03424291064740503	0.042390194075587334	0.02514713750668807	0.0	0.09350706574764737	0.03626847194145394	0.03212330740420628	0.022581663031101235	0.008171603677221655	0.04275013376136971	0.08846085250579633	0.025637595862314965	0.0	0.0	0.0592042684739314	0.0	0.052580895416854456	0.031157330576488833	0.030212234706616728	0.0	0.03228156186754135	0.03051928332827209	0.0	0.0	0.0	0.0	0.0	0.01952014235816786	0.005766601272219249	0.0	0.02826823613340467	0.21548956661316213	0.0	0.02988147931968157	0.0	0.027139386951250028	0.0	0.0	0.0	0.0	0.023542001070090957	0.025449768217175102
hg9au5oq_9ih1c0vd_TTGGATGTCCGTATAG-1	0.038160207903386076	0.11592652042090244	0.19609416800428037	0.08743962414887457	0.1592461572825923	0.0903892455858748	0.12569720823530275	0.09818804035995872	0.06454947308947886	0.05495434853898065	0.058466023286628414	0.0758395687842545	0.058815376978376986	0.05433143635390826	0.07336068010225313	0.11900303192438023	0.04155519885856965	0.05451317410944149	0.18897748781764728	0.12997262138899698	0.03596436131853816	0.04745384612957476	0.11159519987770389	0.07896843231674693	0.12056358123773854	0.04524298113243817	0.04603662975131049	0.05008221430528912	0.05481182395348966	0.03906498719057787	0.0586999076243494	0.06292383689822938	0.05502448599850732	0.08088708726682446	0.07129552536029733	0.03903399970815701	0.07059176029962547	0.031381580477818874	0.07960452873062111	0.04956877297873071	0.7978014494868427	0.04259359722696057	0.06179775280898876	0.03893579045821948	0.07257799166578795	0.01611824505082932	0.24444890315676832	0.00874327258993485	0.04552166934189406	0.07532627615119437	0.08142942459132511	0.11816182153260806	0.08961824035744792	0.1501912696592816	0.035262389194973466	0.07106662889875051	0.02800071339397182	0.1689673622257892	0.19242062404572682	0.06289131067368796	0.04025430396877852	0.028910290708043518	0.0	0.04278105966372871	0.0	0.10765749834498645	0.09228636783119853	0.20933119315141788	0.02840605087796099	0.0	0.040569036603405405	0.0	0.023781849043375585	0.0	0.0	0.04376672017121455	0.05377893018342456	0.12413055109684323	0.12163484747384197	0.1371649376153938	0.08890510238824846	0.3423006955591225	0.07724410421039635	0.16184928544479107	0.06561738303311337	0.11253876230980117	0.11919184869844371	0.08143624816805081	0.0774577776283759	0.11740426507681724	0.055280927536356494	0.1179805829988208	0.0	0.11980902992138948	0.1323008401660087	0.12404607023175918	0.08670091840887631	0.12169312169312169	0.0	0.15944355270197966	0.07628856786160157	0.21776350989834137	0.03701845906902087	0.031373758472526936	0.20238095238095238	0.16626818874009885	0.2827574554363437	0.25101864427707127	0.08858398474706264	0.047542612550638234	0.06820595135201876	0.08962011771000535	0.13393258426966292	0.02881602079033861	0.0	0.05324275193360855	0.07161192148665058	0.0452707924618037	0.0898876404494382	0.13789768284150306	0.0	0.005745923186079512	0.052969502407704656	0.11494560370964865	0.0	0.04972081601295084	0.04153514670368603	0.07799089189862245	0.1725521669341894	0.17704060400689614	0.43248394863563405	0.03929611794780334	0.07524552959294424	0.033478559963311165	0.08633791899390753	0.0	0.09192386275113178	0.051092493268431884	0.0323829906494433	0.05609909381980008	0.05260227562147211	0.07554942639607935	0.05868160830707647	0.08223303819534337	0.0	0.03401263790966536	0.03608782672453084	0.03434019164356243	0.3083645443196005	0.0650749063670412	0.0028089887640449437	0.03933693810978541	0.0	0.05731617036586041	0.04997902000093245	0.0	0.11093747029411205	0.09417957169441163	0.043674445962218304	0.03065904461528353	0.08034209470304976	0.09580915339342305	0.0558816201667218	0.11998890276043835	0.0	0.028654657868141014	0.04172692140132221	0.17790262172284643	0.0	0.0	0.16902086677367575	0.0	0.06256465132869628	0.0933597136505266	0.0	0.0	0.07037421710257137	0.063469378160742	0.027966415606865046	0.10012210012210013	0.047343418129934985	0.0	0.003745318352059925	0.0	0.0	0.03556268949527377	0.10973014882190912	0.0	0.13833840181109813	0.054619981681493776	0.03135366506153023	0.0	0.04636067299416102	0.03208826804332422	0.0	0.08403361344537816	0.0	0.0	0.02002598792325919	0.029009684924342166	0.0	0.0	0.05247904405207776	0.0	0.0	0.09992379655301004	0.22913322632423755	0.045908837651717195	0.0	0.049905151028746535	0.0	0.0	0.056812569453018893	0.059576822560101335
hg9au5oq_9ih1c0vd_TTGTTCAAGAGTCCGA-1	0.12362416876863105	0.0	0.10192616372391654	0.07722978370969752	0.19175406608590856	0.09562504777191776	0.13466166313634376	0.09420594149035676	0.07700081511467052	0.06581442935194294	0.06159279195213839	0.06579955444768514	0.06584667102746475	0.04366092708789338	0.033271902185759865	0.10000222935616195	0.03982267064129023	0.055922832536810824	0.18136891098108932	0.13138926582365243	0.06726452183218182	0.05296341722323567	0.06252388595887794	0.0898362760834671	0.062421972534332085	0.060782127558686797	0.06431812301965945	0.05611941954090488	0.030254891253385405	0.04651228687771794	0.0676227400493384	0.06581059390048154	0.06966496610810645	0.08974254337042377	0.09093102681998914	0.043800768519869644	0.06239058319957196	0.011864051922674297	0.08508048801432072	0.05268578104368229	0.7729461549686268	0.05289182449265446	0.039192081326912785	0.034377693096279596	0.08004910116264992	0.06792848225432495	0.15543071161048688	0.0345387593239543	0.07304440877474586	0.07951859452357248	0.07500358791313083	0.15453302419594556	0.09316268198586354	0.12013772871374338	0.06937876881697107	0.17398420042174173	0.0	0.22065275548421615	0.12456306172784269	0.09269369585011217	0.06115429942264047	0.047012662742999825	0.0	0.038666272566672	0.0	0.04332961522068359	0.1014719137032688	0.27522739432851795	0.0	0.0	0.06861171434866081	0.048565666543194635	0.06433460637257615	0.0	0.0	0.2993044408774746	0.05274999657022129	0.2946571887181839	0.1292424243759786	0.15454573548151365	0.13307067464370836	0.2593258426966292	0.07089270280281516	0.1560078245471504	0.13706081683609775	0.11636177361619784	0.09684090539000163	0.08848256449624305	0.08637819031371594	0.15562179928151035	0.062269656831108515	0.11993601565975413	0.03481758912470523	0.1295673359252422	0.10888898529347968	0.18889921432795473	0.0946868585617948	0.2662742999821652	0.15628192032686414	0.2985553772070626	0.08195113251293026	0.08537797141328442	0.04693073390404851	0.041960766446807365	0.25749063670411987	0.19354802500869916	0.024837374334713187	0.4235502325389966	0.07896310505278398	0.02412618337864841	0.06008972301107133	0.0	0.0	0.0	0.0	0.0563139457067918	0.07441523774390864	0.0	0.12482611021936865	0.14275424949582252	0.023256643481362582	0.0	0.0	0.14116283217406814	0.0	0.06639502819278101	0.04816479400749064	0.044821770680000886	0.37941412520064205	0.16764758337792046	0.42990904226859283	0.2556922894001546	0.08539575984274923	0.0870595429182909	0.09310101803527575	0.0	0.09562759725768401	0.05900507640710436	0.0	0.07366429717954598	0.04948479661361622	0.09311298502626245	0.061842339932227576	0.07129912494174909	0.0	0.034940501588204616	0.030094326536274103	0.027579162410623085	0.28482254324950956	0.06025949705724987	0.06731540930979134	0.04472191196159508	0.04026712640944851	0.058562687957786755	0.03582362592106636	0.0	0.12668247359401183	0.0932838332138735	0.04529890684049002	0.038035162813400546	0.07690242108079187	0.1025743919002346	0.06310473413140881	0.21060975368091472	0.0	0.042912629054951155	0.04180394807242826	0.3434991974317817	0.0	0.0	0.07164258962011771	0.0	0.12259675405742822	0.09718800696989725	0.0	0.0	0.18345765272401096	0.064865197642218	0.01125653372844384	0.05790152419365902	0.10639298279747718	0.0	0.00454788657035848	0.0	0.1415195291599786	0.012306046013911182	0.12301958860947625	0.0	0.13448882304685889	0.06445408735448728	0.0	0.0	0.053281369949054365	0.031198935693317716	0.0	0.04636011708054008	0.0	0.0	0.30474661774822287	0.015287872502870609	0.0	0.0	0.03143392188336008	0.1833868378812199	0.0	0.04061481589571477	0.0	0.04312300654082729	0.0	0.0	0.12076740808683024	0.0	0.05797011976787258	0.07248251271961792
hg9au5oq_9ih1c0vd_TTTACGTGTGCCCGTA-1	0.09023159825728044	0.07407407407407407	0.09804708400214018	0.03641241012335364	0.1886632693876067	0.1036172896124742	0.12283691374040766	0.12695360279217865	0.06627359846010511	0.04448740150081216	0.0634622258333742	0.07944579003107974	0.07166297418257707	0.057401867795126224	0.05835959019479619	0.10628455502051008	0.03719839995923463	0.056239224778550624	0.1796264174390307	0.1276483791017322	0.0625305324865657	0.061237915837842	0.06294427883512956	0.06606099518459069	0.07883003388621367	0.05767517933635138	0.05260136886332045	0.04423586370695168	0.04564434368673915	0.05204442377602096	0.06924409981761731	0.06979232769669143	0.04822906762361425	0.07359142476263025	0.09681032780834499	0.043217082542925236	0.05215195291599786	0.03877916579430991	0.09303130786693001	0.05781043682290976	0.6365581983559512	0.06351008476835514	0.010112359550561797	0.0415783433194875	0.0865826606210433	0.1017478152309613	0.08319957196361691	0.027520221571774778	0.05425361155698234	0.0939580497253659	0.07985603374556306	0.08072052791153915	0.08743018595177081	0.12168098914258052	0.07720200135930473	0.12007050011015642	0.05181023720349563	0.10406634563937935	0.13284228462555206	0.09846362160081852	0.06188343002619275	0.004708400214018192	0.024017597051304917	0.039838309529967336	0.0	0.07610795222678673	0.07146268506648569	0.20175494917067952	0.0887202684955494	0.0	0.0	0.052187512861670164	0.0	0.0	0.0	0.19379347244515785	0.04770136230810388	0.0	0.12031736041879869	0.13759151974123915	0.0657522253027871	0.2516639914392723	0.05570728896571593	0.15276994490477636	0.14343677545924738	0.11048248878502204	0.11613511061483704	0.07514132179496126	0.08248776538675945	0.0	0.07091045323385464	0.12210354628376147	0.0	0.11503578179379768	0.1113762237357743	0.12855171636957563	0.09000833846667888	0.14868319362701385	0.07111240819105988	0.07672552166934189	0.07468343142500446	0.0	0.03524612092027822	0.046162275321786635	0.11115569823434993	0.16188306075946526	0.12601729041705387	0.2693748199366177	0.07357952051311359	0.04782105458555814	0.04126435362390419	0.047084002140181914	0.06416265382557518	0.0	0.0	0.04956942746861312	0.053992749438421826	0.0	0.09058319957196362	0.09941556570770053	0.0	0.007211482541233396	0.026381857842532	0.1183342250757981	0.0	0.07989463719800799	0.05566989140022848	0.05071466788962776	0.364633493846977	0.11438083348195707	0.37486623863028357	0.21306699958385353	0.08419894274719092	0.04817957145404978	0.09095514414663351	0.0	0.10239051666541915	0.06734178096195087	0.031746031746031744	0.067233135451434	0.06520644660700219	0.0761975096521702	0.049734458910488874	0.07810801014860456	0.011896893588896233	0.01162877325585333	0.03619681747022571	0.0420059341407656	0.1276083467094703	0.03521268057784912	0.025080256821829856	0.04787794059269231	0.0	0.06534300566410214	0.041780169571675005	0.0	0.1235759506563134	0.09478528355727847	0.04029991533478991	0.05501393934273887	0.07770365168539325	0.10352101082438162	0.054165186101887364	0.17818996096149653	0.0	0.050482531755939995	0.05763582783793588	0.18940609951845908	0.0	0.0	0.14098448368111288	0.0	0.10436953807740325	0.09997052958057584	0.0	0.0	0.05954741447140654	0.05940191317935665	0.005206404082808577	0.06937756375958623	0.05853073268803606	0.0	0.0034777956126270733	0.031389334760121276	0.10941680042803638	0.025111467808097022	0.11505707151774568	0.0	0.13607050089071565	0.0643676840591714	0.018583912965935437	0.0	0.053277735129225116	0.06695118071522566	0.0	0.0	0.16773675762439808	0.0	0.2320568676908966	0.03179312376383453	0.0	0.0	0.0873015873015873	0.0	0.0	0.05746064173030465	0.0	0.07325007638569175	0.0	0.0738362760834671	0.0	0.22926698769395398	0.05722928756636622	0.08951830459394823
y7qn780g_p6jkgk63_AAACGCTAGCTAAACA-1	0.0	0.0	0.0	0.04681281470568834	0.09086422831377561	0.03235591989604831	0.06922242500201559	0.031752136584421414	0.03588932895907347	0.026182709401266848	0.03433675347127875	0.03550656001083338	0.041133247615656766	0.028175008512087162	0.013336503973208094	0.05065543071161049	0.0	0.02632403603647176	0.10057200964232497	0.07075422504231468	0.04573475701956405	0.031995223806323456	0.0	0.04684644194756554	0.03299447119671839	0.03437747298340718	0.03268460228131523	0.02418307690300017	0.010551979392475165	0.029386664533151984	0.03482954632101885	0.019995769407841528	0.03781101648417186	0.04726537348894995	0.04121423850439052	0.05338294664137361	0.05195077581594436	0.0	0.04404932546838498	0.027478266845342405	0.5178267425458437	0.02306226226674099	0.017469234884965223	0.025674014352288648	0.0472580383748677	0.04538969145710719	0.10737693953986088	0.00032102728731942215	0.06433386837881219	0.04411077473230794	0.046651468465054385	0.0317579216455621	0.04089530943463528	0.03833764645505072	0.04714546006680838	0.0	0.0	0.0	0.06742132314696227	0.03722790121370843	0.018917179855712573	0.0036739789548778314	0.008441828666547767	0.03486142869458482	0.0	0.02345131539570694	0.025958682998121953	0.14525414660246122	0.11522933994844108	0.0	0.0	0.0	0.02865260788546337	0.08309256286784376	0.0	0.0	0.04849707096898108	0.0	0.06351263086357398	0.09049055126650658	0.01660586604406829	0.15158908507223115	0.037991521587027205	0.07058196384039081	0.07056655371262113	0.06097446646953374	0.03857910531090795	0.046902551934305724	0.04731931009947364	0.0	0.03327098002526733	0.06216565112765417	0.0	0.07228333920578371	0.07413995054444493	0.057390667680437046	0.05175295470954096	0.0996968075619761	0.0	0.0	0.10834670947030497	0.13544294122143238	0.05085440074906367	0.023148310401143922	0.0	0.11850696120359042	0.048097772521190615	0.061406758035971516	0.05610854631622016	0.029067164586540878	0.0	0.10466827180310326	0.043317281968967364	0.0	0.07116104868913857	0.041605921824455994	0.03418874735679482	0.048659413827953156	0.08389513108614233	0.1152302753426349	0.007633315498484038	0.0077930537139135085	0.030044861505535665	0.0	0.0	0.04396153160198104	0.03148959553453935	0.04392797350908468	0.10684189406099519	0.051483264966411035	0.17131487426431247	0.0	0.04882561287905415	0.012968483273459196	0.05285100587515123	0.0	0.05189386693723889	0.026767498814635016	0.0	0.03871436214935412	0.021439331568275554	0.036998520461093656	0.008932287022174662	0.021375929857263675	0.004343310357851005	0.018645319029332683	0.025446366644868518	0.026061578870567634	0.1373283395755306	0.0	0.053805510968432314	0.020805132491561323	0.03818639399163744	0.031782162690725264	0.03281760277424411	0.0	0.058862064189161664	0.04982884433541631	0.027818741568202597	0.033659054002046315	0.041776350989834135	0.03470798864057291	0.02292322710025772	0.16293125656421537	0.0	0.016834116085052416	0.026627209133209758	0.09697699304440878	0.0	0.0	0.04146602461209203	0.0	0.08560727661851257	0.04250750351213008	0.015034777956126271	0.0	0.023542001070090957	0.039299202356886526	0.024426883977445774	0.075688356587233	0.005107252298263534	0.03274478330658106	0.07174068129124309	0.01725521669341894	0.0	0.0	0.0851552127301191	0.0	0.07347491897307286	0.03837591025745663	0.07547708221865525	0.0	0.03162947519017378	0.030103538530504823	0.0	0.0	0.0	0.0	0.0	0.02423335196974889	0.0001486237441293621	0.0	0.01988585696450865	0.0	0.0	0.06227605104009598	0.0	0.02196728065554823	0.0	0.0	0.0	0.0	0.016437214470922334	0.0293973084825071
y7qn780g_p6jkgk63_AAAGGATTCACTGGTA-1	0.04448520981426279	0.0	0.0	0.052082646203009446	0.13809887432664786	0.053179698845830466	0.07585613384443614	0.04961532977246831	0.037849408576430967	0.03901229453965953	0.03813977367266969	0.05579928214118283	0.04822309306755333	0.015206235711853689	0.03352951667558409	0.10340422685928304	0.0	0.04163077025388966	0.1361489382511492	0.08581054072091987	0.058593295647521346	0.03165580573927554	0.06351754184819995	0.0682825040128411	0.07120563581237739	0.03658293365115676	0.03972364947381013	0.04266335199467564	0.03204205347145229	0.03278445334520101	0.04374199581373149	0.03742829768437294	0.05034880194115863	0.08071931876921402	0.046498885560352844	0.1133080402743324	0.06345211342964152	0.009374927303603415	0.05222198002056512	0.025682673852965576	0.5386448757235274	0.03079898260573984	0.005912252541466025	0.015373367804965713	0.053134995489215124	0.11033083645443197	0.11687399678972712	0.008655147452239323	0.06260032102728733	0.04732104760550217	0.06653941975673618	0.042708519113013495	0.0544817098927093	0.03890181005521524	0.057069107630905384	0.10449123469612565	0.0	0.08892455858747994	0.0825405525323311	0.04773755549923498	0.03581832233517627	0.027644016408061352	0.03309355369280463	0.03695782172175172	0.0	0.03965684540813088	0.038368865380402975	0.165928303905832	0.03132448076268301	0.0	0.052308563874988195	0.0	0.030663640892234462	0.0	0.0	0.0	0.027328476766679013	0.11297103110907285	0.08450868516025949	0.1105768735529383	0.03730239797655528	0.20487961476725522	0.05631641766473227	0.11885371435933234	0.0849236073955175	0.0821670326004816	0.05238095238095238	0.0512457254518808	0.059196199216200396	0.0	0.03300874146448414	0.07693715412248323	0.05960802964548283	0.08783880776207441	0.06614318973869536	0.0833826138379657	0.0561459209589899	0.0	0.0	0.0	0.1845015159621901	0.0	0.03819444444444445	0.023263964336531925	0.11115569823434993	0.14107615231210738	0.04632367435442539	0.07017327242046344	0.0610705547742456	0.04760812832356057	0.02423344445816356	0.17021134296415194	0.02754414125200642	0.1259649927386685	0.05411602843384545	0.04126558708560564	0.041796493878450254	0.0	0.17335473515248795	0.1408301436391324	0.0	0.03859306301905227	0.08939375231510063	0.14820759764579988	0.1510968432316747	0.04871383298349591	0.035155958526745044	0.03916434279402228	0.10884831460674158	0.13709054158492362	0.20973782771535582	0.08869865049640331	0.05482257329102262	0.045733649264949425	0.06119543855618443	0.0	0.05785837651122625	0.02514061256182385	0.0	0.05085904524106771	0.030957612946915986	0.059043398970602644	0.058869865049640334	0.04518545366678749	0.0	0.024883001131045506	0.02938291421437489	0.0353032735055207	0.12644908150526127	0.05292491528446585	0.09694355270197967	0.02285408545440648	0.03210272873194221	0.02585342060109592	0.032935268377480134	0.0	0.0920240200112441	0.06579124477152885	0.04008976203157855	0.04705396449926314	0.0515382557517389	0.06363542824216982	0.04178358023027377	0.20339654796583637	0.0	0.012484394506866416	0.028332563066622272	0.0676832530765115	0.0	0.0	0.09882289994649546	0.0	0.08100588550026752	0.04457758588624418	0.003531300160513644	0.0	0.057186919711704906	0.0429860910562335	0.04936823476149319	0.05789466463623767	0.0016051364365971107	0.02102728731942215	0.19689673622257892	0.07102728731942215	0.0	0.0507223113964687	0.07814884172562075	0.0	0.09487981854896993	0.04123956233078305	0.015730337078651686	0.0	0.04420885965524461	0.036797029774557864	0.0	0.04365341642274888	0.22177635098983414	0.44087747458533977	0.0	0.0138991589566012	0.0	0.0	0.010210451221687176	0.0	0.0	0.0037777453507790585	0.16613162118780098	0.022770540147075292	0.0	0.0	0.0	0.0	0.026345845166069887	0.03283859180523783
y7qn780g_p6jkgk63_AAATGGAGTCGTGATT-1	0.03331613544294122	0.1007668985197075	0.0	0.013002338075448741	0.06931176528645712	0.05641863486967821	0.0548299459335322	0.03387662034402508	0.05345436207766011	0.047212489764138915	0.038536882571434755	0.04397676415975413	0.043534052273588426	0.04112554112554113	0.014248062937201513	0.06562778669520243	0.0	0.04410548154596907	0.0677817762359263	0.05595967098396075	0.048264591620722545	0.0359956691516757	0.06726286020025989	0.029996789727126806	0.03504547886570358	0.03551404414285394	0.031137421377524194	0.03713998616711689	0.01930024876856801	0.032681944631960384	0.03481007832300069	0.04030261176851195	0.05519829058081402	0.05496005296043384	0.046792159151709714	0.05416119461063281	0.0726848582129481	0.023852172362187018	0.05036693551050605	0.04256704021676705	0.4150007296074712	0.039963733735021365	0.05727661851257357	0.027254644889090383	0.05183887710747384	0.12069734260745496	0.050127073301230604	0.010675730966543921	0.02837881219903692	0.05728372987653318	0.0684362188091303	0.028155282087866357	0.052057109064796825	0.049595440102204603	0.03769178488279612	0.05539294369433167	0.0	0.17822364901016585	0.05170739164396918	0.053323852702918347	0.03370611665390251	0.0611378633850544	0.008838158650892733	0.03112500496046	0.0	0.05491471012324183	0.032472592385117835	0.03959336543606207	0.04290091930541369	0.0	0.05539294369433167	0.0	0.09398350583937566	0.0	0.0	0.0	0.0511722983633096	0.12007949247114576	0.057556026254543556	0.09234533519720638	0.05542098351087115	0.07531300160513643	0.0488702308927028	0.07204446530289227	0.10543368408536948	0.07669900247426162	0.023209342359317934	0.04395980180054435	0.054866532765232685	0.0	0.041476861656441336	0.04821984637590335	0.0629570180131978	0.06940834811484305	0.021459661909100113	0.09802596378586917	0.051023614861458545	0.0	0.0	0.0	0.04556803995006242	0.26951005121149585	0.04295133315498484	0.034647115310478246	0.11771000535045478	0.08836107712512208	0.0	0.12709387990286866	0.05193833890741394	0.05478756510629934	0.03920648639749763	0.10707597645799893	0.011813804173354736	0.0	0.07238400978368875	0.04110360083971052	0.04646405204360291	0.0	0.0	0.10088694077458123	0.06135188157660068	0.008258310652057598	0.030826851051570153	0.1569466738006064	0.0	0.04363227284575599	0.04326493427617023	0.0355534022235208	0.053103263777421084	0.2533143094940848	0.17057918673087213	0.0	0.045138231730790276	0.05103314734133354	0.0560524820625227	0.0	0.05588452997779423	0.03730310978872228	0.03954240872378914	0.03265900617425497	0.03424488498496542	0.058134072851591445	0.025112458633057885	0.07675313691986399	0.005161615207880905	0.01898395540836161	0.03313814081604344	0.0268300987402111	0.0	0.018046638130907795	0.055042803638309254	0.021993574522958876	0.007807700691595823	0.03251900333942178	0.022902610622317836	0.0	0.07031746937068331	0.04883951495940048	0.04023107201132412	0.05238752311490336	0.048236690743713215	0.05232641889945261	0.0363442915548585	0.06636545587856449	0.0	0.032756673206111406	0.045447392440122115	0.09951845906902086	0.0	0.0	0.09491706795077581	0.0	0.08910290708043517	0.04868770797389436	0.016265382557517388	0.0	0.0743713215623328	0.037611234611845776	0.02522945219574433	0.08538091122360786	0.005463949284174003	0.03381487426431247	0.073390404851079	0.018146959158195114	0.0	0.0	0.07960040029328419	0.0	0.06321332485980528	0.037491473027561395	0.024255395041911897	0.0	0.04995769069718752	0.031171821902158982	0.0	0.0	0.2232477260567148	0.0	0.0	0.029343336880264036	0.0009511919624279175	0.0	0.020777599429284824	0.0	0.0	0.05862801368419346	0.0	0.04924906989187104	0.0	0.0	0.0	0.0	0.0245297773387661	0.0487158206347802
y7qn780g_p6jkgk63_AACAAGAAGATACATG-1	0.0665749445845754	0.1382795315379585	0.1668004280363831	0.0836723176264503	0.1332419080864592	0.08442253305816709	0.13162057701845295	0.1168897767068147	0.0817652291670208	0.09609723636544949	0.07001690849750304	0.1001602192582518	0.0712503543641298	0.03479619631305025	0.019975031210986267	0.09519350811485643	0.007592550128665699	0.06456114683119063	0.1616067473262109	0.12560067053518434	0.0475143648079652	0.06486896794820651	0.0843460979897577	0.08867843766720171	0.0733458177278402	0.05148491139710947	0.05625349471862821	0.048853893434600476	0.0702950472439642	0.043759552895329436	0.05902534765788627	0.06765214578122862	0.09170406873119247	0.1089769749072739	0.08404124332742971	0.029208619096259547	0.06687640449438202	0.031086917750327618	0.10037414651438788	0.07190520368543253	0.631402305559609	0.07098332161950374	0.03857677902621723	0.060549994077740886	0.09061283210897744	0.07167380060638488	0.19870251471375067	0.02029396028074151	0.05200642054574639	0.08451686747803944	0.09482606392371534	0.14435527019796682	0.0925778866642261	0.13372133229964003	0.08436365739736526	0.04154470777074875	0.0	0.07335473515248796	0.14931124546283298	0.09978950184449889	0.040068961417276026	0.058712323880863206	0.011017973564790045	0.047075107522246806	0.0	0.11014682010682772	0.09714486805203945	0.20903156768325307	0.0	0.0	0.0	0.039881466847758985	0.022785557462039446	0.0	0.0	0.0	0.030868008396098285	0.14629672093556523	0.1265939345646137	0.16323674035509325	0.06234252638747021	0.28612092027822367	0.0832415524550356	0.14757592847480488	0.11891385767790262	0.13371837961502622	0.0936980947728383	0.10713006257705818	0.08984450065690139	0.029503936406023085	0.08214533354183448	0.1152983729555022	0.0009511919624279175	0.12002385118307289	0.21780689196419534	0.10945904086057841	0.09901800387558389	0.12745972296534094	0.016002723867892407	0.09860888175494917	0.07539682539682539	0.01880302682870901	0.04576589530943464	0.04463190506564237	0.12466559657570893	0.202168617898955	0.13066373799667708	0.26188418323249785	0.08701777576790622	0.06965418591192496	0.10771700209902457	0.01090155163188871	0.0750561797752809	0.0	0.2530765115034778	0.06009035232826595	0.07291403627037436	0.0	0.21615837346174424	0.10222455447174549	0.002603887997146424	0.0	0.0	0.0	0.0	0.055545952175165655	0.06503521177678481	0.053143330547151806	0.33032370251471377	0.021580167647583377	0.32841760299625467	0.11503477795612627	0.08513954865262895	0.21715202935106626	0.09826363770901184	0.0	0.09814203378271609	0.09285431538103503	0.06593798568116385	0.08022072749199555	0.07110774157500804	0.12292983870765166	0.06912985751937063	0.1040577158735912	0.004437730148239071	0.030585637753892624	0.05598755523849157	0.05226907923537137	0.013911182450508293	0.07399233101480293	0.08878410914927769	0.04790752836110885	0.011771000535045479	0.07734232301987048	0.06163013482702046	0.0	0.12182686797413313	0.09620975801811078	0.05582468866512796	0.04520289487764355	0.1010590556447298	0.12164670535457052	0.07943689526586858	0.23597487267899253	0.0	0.04118859362305055	0.06096868078987952	0.2050561797752809	0.0	0.0	0.21364365971107543	0.0	0.20485107900838237	0.13557108236553048	0.011021936864633495	0.0	0.03191388915116609	0.05722949421412117	0.08352883071984196	0.11331988860078748	0.08050002432024904	0.0	0.08351168182628857	0.007267701087925807	0.0	0.03349384697699304	0.12321403800804549	0.015694667380060638	0.12932343048982015	0.07057033228238713	0.02999821651507045	0.0	0.07486202223928164	0.05721552210316255	0.0	0.05567620306549586	0.12747458533975387	0.0	0.20522815867920202	0.02475036220775395	0.0	0.0	0.009274121633672196	0.0	0.0	0.04889991406845339	0.0	0.06960983156436513	0.073390404851079	0.0591954861617783	0.10769701138882519	0.0	0.08536033255134379	0.09464336620843743
y7qn780g_p6jkgk63_AACAAGAGTGAGTCAG-1	0.05203317281968967	0.0	0.0	0.042114675637840174	0.1000794776293849	0.06316402965680654	0.08894642460134225	0.06409164583390566	0.0594369961688801	0.057984355193488935	0.047310391325459195	0.05869161877384062	0.04931861544266635	0.04975922953451043	0.0328755722014149	0.07557517388978063	0.03500726133149889	0.045379111461762385	0.1209691802297819	0.08915937589648185	0.04553702282085281	0.04317032701781336	0.052510891997248337	0.057181380417335476	0.08199571963616907	0.04884772990135299	0.04621142363825362	0.04392919129833353	0.03465660560529088	0.03000921745014993	0.048435730135909336	0.06690557069443925	0.0517528703315578	0.08527173962329171	0.0504816839912676	0.07894352838173063	0.0649673622257892	0.00909577314071696	0.06587197000222385	0.04459432262751508	0.655576633104723	0.0366938042230686	0.08865703584804709	0.048203104897504075	0.05941982714516136	0.059880506509719995	0.09048956661316213	0.00994555125420955	0.12186195826645264	0.051506593250299694	0.07754455791288613	0.07960287735568634	0.07926557967953592	0.091893151053894	0.05925990195653117	0.0	0.0	0.0	0.09614972324912426	0.06590211483765594	0.03837115370492766	0.029481005885500268	0.0015853199373798625	0.033664760481623035	0.0	0.08476389984674121	0.0681231394601427	0.16284644194756553	0.08098642930103604	0.0	0.0	0.10309914804296827	0.0	0.0	0.0	0.0	0.019782963603188323	0.2453565695941298	0.08558670924700208	0.11338480192107382	0.10374045430225205	0.26591760299625467	0.07509075194468452	0.11770737613434243	0.09395993103858273	0.09989501092103961	0.07446902551934306	0.07877963105124805	0.06642351510873189	0.11801574562409234	0.04903395362425692	0.08064115846801845	0.054356657352912036	0.0979775682433945	0.20227611238847193	0.14108304469037763	0.06479717213377167	0.18292610427441888	0.0	0.15382557517388978	0.11070982700196183	0.12634716808071544	0.021262484394506866	0.03652444737278651	0.09102461209202782	0.12799185832893697	0.123313902734364	0.0510351072148825	0.06686163525138027	0.077281313809633	0.08107996872041816	0.05765115034777956	0.08975922953451043	0.08683023771306275	0.1393411297103111	0.05211375688646073	0.06121915711672701	0.0	0.0	0.13695106391735606	0.0	0.0	0.07819895460344899	0.0	0.0	0.06427679686106652	0.04464274868769251	0.03831739292309892	0.05758426966292135	0.09898341359015517	0.26424558587479935	0.0	0.06143201271454928	0.15248796147672553	0.06615366464756854	0.0	0.07473864553098412	0.04184012145097374	0.0	0.05309901738473167	0.033624942991002944	0.07354237786268171	0.04813923072350039	0.060908886932808645	0.0	0.027747864897630224	0.03589362503220181	0.02817257648718323	0.0	0.03251515962190119	0.07738095238095238	0.025876969127629306	0.0005548619780829519	0.0395051521189646	0.04819849521234201	0.0	0.09353789996007529	0.07845125365530284	0.05263615578881767	0.03566031182825979	0.06428805510968433	0.06954459398279624	0.06958858678560197	0.11614450191229217	0.0	0.054772803836474246	0.03994371255302831	0.22244515783841626	0.0	0.0	0.022632423756019263	0.0	0.11257356875334404	0.06532275831680986	0.0	0.0	0.16737481509457716	0.04905986464916463	0.06659258344651603	0.06745688768160678	0.048186520096632456	0.014125200642054575	0.04057428214731586	0.0018280720527911539	0.1399143927233815	0.0	0.11435482432673444	0.0	0.09684607514047906	0.04920277216030406	0.011093276261815587	0.0	0.056565793146765304	0.021756106025768947	0.0	0.11789884493123091	0.0	0.0	0.08247343881372773	0.0335966478498987	0.04723262588431128	0.0	0.004458712323880863	0.0	0.0	0.023250158081618757	0.0	0.03560195381465306	0.0	0.0	0.0	0.21134296415195292	0.05451290282750957	0.04216537539549129
y7qn780g_p6jkgk63_AAGAACAGTTCGGGTC-1	0.04738974241381946	0.0	0.0	0.11788591071336954	0.2036133750980484	0.11825460521287166	0.12647229124064588	0.09936540204939424	0.0574137795661194	0.05512502612901308	0.06081297752588078	0.06634048763470893	0.06002189073322522	0.07083880538936718	0.0	0.12966827180310325	0.041835460776070726	0.044372500476099794	0.19359225507286398	0.12576995880652064	0.045833624118919676	0.05588926406680541	0.020943208744171826	0.09916318887105403	0.028758694489031567	0.047062376050467286	0.04866688365218149	0.05954501559461822	0.025682182985553772	0.035639696040830136	0.05802631489292114	0.03964313710851469	0.06975016443276659	0.09423148425243265	0.07479096507516865	0.09049564667542195	0.058542536115569824	0.02623273702902428	0.07977847355708363	0.0502599142945499	0.7835497835497836	0.052445021125285776	0.05711610486891386	0.04853801886137421	0.07532095406029221	0.05622436240413768	0.15171883360085608	0.034217732036634876	0.018705189941144996	0.10527527751251262	0.07904189161393922	0.10284763093751857	0.0879483352576197	0.11156244199124273	0.06637094558442873	0.03392817801277814	0.03776529338327091	0.08309256286784376	0.14350963734356445	0.07813952014868632	0.03680623310497732	0.01678259318708757	0.0	0.038292698613397486	0.0	0.06372028910592993	0.08359636743619853	0.1508614232209738	0.0	0.036650615302300696	0.01724734837755327	0.09342717207885748	0.03514695300824708	0.0	0.05799892990904227	0.0	0.03796079076977953	0.11870366123977681	0.12068257817290637	0.14438047732358497	0.05377207062600321	0.26673087212413055	0.05279334897312425	0.1461285450049495	0.13526246953213245	0.10729396993904211	0.08878265522134599	0.06559424942424454	0.07285190445376338	0.09745471222196744	0.059610013285679	0.11827298142528085	0.05451518934665002	0.11183554729731765	0.09775425505762585	0.09149277688603531	0.08571767114647662	0.1573628202841686	0.08409942117807287	0.2496522204387373	0.1462457642232923	0.07353053580982954	0.043374910825753524	0.03523356253840528	0.0	0.14217617588404105	0.13973135084903268	0.26348931966909495	0.06799135976093572	0.047984844017863966	0.043116434127670085	0.002875869448903157	0.02917067950775816	0.04142780707788733	7.643506840938622e-05	0.0497543208603924	0.07031419832108438	0.0	0.08384162653825575	0.12602378894513727	0.0	0.0	0.035765732394945876	0.0	0.0	0.06656514521683062	0.051373910025595416	0.05385466981283271	0.23625601926163725	0.03257832471315617	0.4410781166399144	0.22014148980441114	0.0813703197085262	0.06856225636321944	0.09314707127281835	0.0	0.07962751963450572	0.05834605697581855	0.10514917577517899	0.060209601943149296	0.062276529667383354	0.07291941411264088	0.03859263222559103	0.06866704637636134	0.07320681081421332	0.023880637449119883	0.03535362542853179	0.02700520453329442	0.4022650258605315	0.04091983235241662	0.011068753344034243	0.041087547741097165	0.0	0.05141164369661076	0.03572816137504468	0.0	0.1177404241797101	0.0890526834718058	0.04011270980606715	0.05209277876338787	0.07004882289994649	0.08215417541260238	0.05991692499969368	0.20500168440243347	0.0	0.03777024750807522	0.03854895003536601	0.1157035848047084	0.0	0.0	0.14975922953451043	0.0	0.13258426966292136	0.09762147964395156	0.0	0.0	0.0830894155414975	0.06110062660765496	0.04786599168621641	0.08345337558820705	0.0	0.04735152487961477	0.014758337792045658	0.02247191011235955	0.12484394506866417	0.05774924201890494	0.10595510572102332	0.0	0.13507220744409865	0.06584157817256275	0.033957553058676655	0.0	0.05257185311838463	0.03397358032189493	0.0	0.030434645768419727	0.0	0.0	0.07345410074142017	0.026668109485935516	0.042298317579216455	0.0	0.0	0.0	0.0	0.03434019164356243	0.0	0.03947170134784454	0.0	0.0	0.0	0.0	0.07300283985677244	0.060366049749399305
y7qn780g_p6jkgk63_AATTTCCGTCGCAACC-1	0.08794810058855003	0.07978122584864158	0.09777956126270733	0.04073675029500795	0.12028653503508964	0.0884210425743331	0.09584521305315519	0.10430116388743899	0.09995191875726986	0.07010629953725278	0.07527572956830976	0.0927372911979499	0.07452627577986723	0.07031592003502116	0.016546776846402315	0.0777019796682718	0.020459119977579047	0.07121042200074765	0.10566357145733732	0.09107059025472715	0.05769767604159397	0.07406976686531414	0.08014216922724146	0.06565864098448368	0.07856251114678081	0.06731120423679127	0.06432368675080882	0.05402164976705947	0.037756559823048874	0.06519970864190122	0.07314418875392159	0.10439608296937798	0.10304907764293723	0.09216385087647705	0.09742834825452142	0.11192178607908945	0.09956554307116106	0.04569598560805205	0.09507515957786453	0.08349163807363993	0.8563159686755193	0.08154813948964988	0.06920813269127876	0.055460935553567854	0.09549927163516927	0.1880016051364366	0.10409978598180845	0.04786453907405659	0.07830925628678438	0.09574604980663863	0.10730869478664648	0.10472623506331372	0.11264209212168999	0.12837451727614535	0.10393981461397192	0.05995656689642149	0.0	0.09753879079721776	0.15193427329824777	0.1057131358358443	0.05659592176446109	0.06350989834135902	0.0	0.04678842714418449	0.0	0.10514550516454915	0.09922041360092788	0.24044943820224718	0.0	0.0	0.0	0.023542001070090957	0.0	0.0	0.0	0.12359550561797752	0.04808549752369977	0.32576626156080407	0.10639471900416313	0.15011267463963202	0.11475752711707768	0.19830925628678436	0.10230234185290366	0.13108745693015356	0.23668331252600916	0.13573891438081045	0.11361341801009607	0.09506129760160048	0.09224968415509036	0.1559275395551479	0.08737452090859929	0.0859875400447646	0.022432277113925054	0.13504929344885497	0.12223620088788628	0.046605277238038915	0.11161107566220158	0.20634920634920634	0.08152147477990175	0.3336008560727662	0.08030140895309434	0.1331498891691508	0.04135734349919743	0.049031427496664726	0.10714285714285714	0.10462196979050911	0.10120807637070203	0.4096390500884883	0.08521386082522897	0.06326093840425416	0.1394822406058361	0.04608079186730872	0.11691813804173355	0.0	0.12948100588550027	0.053712348424233794	0.08556702011873471	0.0	0.0	0.11402642301518706	0.04173354735152488	0.0	0.029839074782895006	0.21874442660959514	0.0	0.07808371403877022	0.0693482567639871	0.04799505884267444	0.22662520064205458	0.06622674038404376	0.22348180845371857	0.1658640984483681	0.0913675221692572	0.061453795001146526	0.10343764132910678	0.05824352212795231	0.08552688118386435	0.10477756462957888	0.06772147061071619	0.08370489269365673	0.08843057932987035	0.09109840064104979	0.05502051007668985	0.07519114931220766	0.010480596733075253	0.030714319577923616	0.055628876602659375	0.03690840994211781	0.3708756911004102	0.0475187265917603	0.1524210807918673	0.07750022807238155	0.010542377583576085	0.0801668788398738	0.07307033960957221	0.0	0.13825575173889781	0.09599060810105967	0.05572081979112694	0.05874048416922456	0.09965890850722312	0.1026988928674322	0.08541327157846584	0.1996710461129937	0.0	0.10895111269643105	0.07097717857101445	0.22846441947565543	0.0	0.0	0.1380952380952381	0.14285714285714285	0.023898698056001425	0.08879752105132145	0.038523274478330656	0.0	0.061813489440720105	0.06581037003208035	0.041157344528131044	0.11021936864633494	0.05619598878025844	0.016800428036383094	0.06228821116461566	0.06572141965400392	0.04369538077403246	0.06695202425539504	0.12263192834353882	0.049135009809167116	0.10248158737425365	0.07792216952376922	0.0	0.0	0.08305272524251518	0.06165856868104059	0.0	0.020740880621911685	0.315008025682183	0.0	0.28877168845066115	0.05905639619817123	0.04390345401581357	0.0	0.18454610308542893	0.13643659711075443	0.0	0.060962757591971076	0.0	0.10583946147050406	0.0	0.0	0.0	0.0	0.07739124171708442	0.10654707487406771
y7qn780g_p6jkgk63_ACACCAAGTTAACAGA-1	0.062122601849728655	0.05873610367992391	0.20906902086677367	0.03594332915558096	0.15024908185156904	0.11013337919437438	0.07568389317658211	0.05841152977220668	0.04777122394283998	0.04528325767905326	0.06070146185381992	0.04868472279566047	0.08150079271107978	0.023876404494382022	0.03985097992588629	0.08396424112716247	0.012255089301638258	0.028853158733181585	0.1411060195492961	0.09324474800126095	0.04086119059250471	0.0589557462847695	0.0904609034625086	0.07019582664526484	0.07521847690387017	0.07758119395238415	0.07521886327408887	0.049390570149682234	0.020828162146359762	0.07587894971072541	0.09143631969178266	0.05177498226884169	0.057151036182024516	0.058560274233479336	0.08347138651170376	0.04336300403716134	0.05790904226859283	0.020432533866827956	0.06955591225254147	0.043818752116865714	0.9440634272094947	0.03373520779463699	0.026431246655965756	0.06165275956853279	0.07627363768438565	0.0	0.10774478330658106	0.0021779498316180403	0.027501337613697163	0.0885330949333225	0.058214799926720594	0.04235182212710303	0.05727333314559808	0.0663492791445096	0.049267566121498706	0.0	0.0	0.05767790262172284	0.05425584868093579	0.055774971135704426	0.025000262277195522	0.007151774567504905	0.0	0.04280295410787666	0.0	0.027826899184735788	0.05324600242027284	0.08695559122525415	0.0	0.0	0.0	0.03815285837757748	0.0	0.0	0.0	0.0	0.02437886707549629	0.21837499044561645	0.08168860470657853	0.11608123723359068	0.0537574784765796	0.23332263242375603	0.0352455035601103	0.10081203339630306	0.08478984602580109	0.08159417655050534	0.036455207388280175	0.058129201851722614	0.0657002232624328	0.08086830237713062	0.04458754119644194	0.08156170435987875	0.0	0.08464961547997997	0.032912527294549764	0.08763481738052997	0.06358798407080558	0.02924915284465846	0.11080305462327934	0.19775280898876405	0.07539682539682539	0.0	0.031291800428036386	0.044990549087502135	0.0	0.12624080039810376	0.0	0.302753426348932	0.07715753362255606	0.019523700330854654	0.0382845618800675	0.0	0.029834135901551633	0.007949247114576168	0.0	0.041529019263273466	0.0588820843205325	0.0	0.0	0.06976169897518213	0.0	0.0	0.0	0.0	0.0	0.11771549299639188	0.042404234089627346	0.09038816686515128	0.33587479935794545	0.0	0.2076310861423221	0.28999464954521137	0.09255164825826971	0.08379831333282377	0.08506188209750247	0.0	0.06689177388368167	0.03605684531965705	0.0	0.06682760494959532	0.034777956126270736	0.03419518358590996	0.029491904960069756	0.08460622378708642	0.0	0.014757773398080608	0.022585854982858727	0.015701152779804464	0.0	0.008426966292134831	0.02514713750668807	0.04796177260320583	0.0	0.04537277910001661	0.024443363992993346	0.0	0.13635294533030232	0.08599699331361405	0.026807831713099677	0.04807712164305896	0.048148408239700374	0.03522965798246697	0.04576987326365489	0.13504944216554704	0.0	0.03444107563957751	0.03460154020212461	0.16867308721241306	0.0	0.1421437488853219	0.08769395398608881	0.0	0.23181737114321385	0.07738131003167355	0.0	0.0	0.0	0.09728604337226404	0.002140181915462814	0.08990135956428091	0.03549135009809167	0.0	0.0	0.04498840734795791	0.08302122347066167	0.0	0.09847933139131641	0.0	0.12025703982889918	0.07144645665879716	0.0	0.0	0.039135378137576476	0.021233713649443986	0.0	0.06304094671576496	0.0	0.027822364901016586	0.0	0.00887935025038926	0.0	0.0	0.016630996968075618	0.0	0.0	0.07917051737276457	0.0	0.028881395487091854	0.0	0.0	0.0	0.0	0.026294398485409723	0.043603397889870506
y7qn780g_p6jkgk63_ACATCCCGTATATGGA-1	0.07632041580677215	0.0	0.06607811663991439	0.0743566627820899	0.15993184663414836	0.08425533134602156	0.14055998983657902	0.13115416766415366	0.08304860981262076	0.06794310491302155	0.07153898254762059	0.08365844521818742	0.06679216775430333	0.06338464905880636	0.02627667796207122	0.11349652220438737	0.057682998292950136	0.06591135576090823	0.17119082138110772	0.1335985811692945	0.06382162048991556	0.06595235616088867	0.050867538026446536	0.08910005350454789	0.004102015337970394	0.06200159872870631	0.057695428374843406	0.034663769591146955	0.03488275884893515	0.05431795035911386	0.06844591189887284	0.03919519205644108	0.05096904574468448	0.08639624198565353	0.09747078947343323	0.07130697018337467	0.06765971107544141	0.0325524771054815	0.09332635352194237	0.07345978077861388	0.6653047327204631	0.07877907717394074	0.055858747993579455	0.03970364198514126	0.09013563598161319	0.14042714464062778	0.1616840556447298	0.031498442073458595	0.041433921883360085	0.07927477633067165	0.09752708461059734	0.15304678675465191	0.10818619582664527	0.17473056638385692	0.07710439171113329	0.06990211815063103	0.054530051721062955	0.13552701979668272	0.203997740504807	0.1004266283686745	0.05422493591693856	0.0	0.0	0.04064635135930288	0.0	0.12056206980983214	0.08036814001673363	0.1906474050294275	0.014154384940901795	0.0	0.07972177635098983	0.11133061694859447	0.03492555487906127	0.0	0.0	0.0	0.08944862877447148	0.1703737674845219	0.1313394148112694	0.15814381028729457	0.07339364755095092	0.23796682718031031	0.09257768448779685	0.1666857284834813	0.19382022471910113	0.13824891475891618	0.11468816153720893	0.09986740177262893	0.08642357113443648	0.08919972483375373	0.08233108585572257	0.1273943576122948	0.0072528387135128705	0.12830350429692716	0.13436871863838157	0.16206245951958548	0.10353608392339209	0.20848938826466917	0.0	0.15050829320492243	0.15172998038166577	0.10586256974699992	0.059568396647048334	0.04170142125836154	0.19101123595505617	0.20324619201023694	0.20537298301934612	0.348931966909495	0.07974413893292386	0.04863454209934375	0.08057784911717496	0.15716960941680042	0.09042268592830391	0.0	0.0	0.04823426810850788	0.07056891217422427	8.917424647761727e-05	0.17089352594970572	0.1278964481211672	0.09616550740146246	0.0	0.0	0.10397717139290173	0.0	0.06736634152364489	0.06965598021777797	0.05571130228097038	0.3146736222578919	0.1565899768146959	0.4803705189941145	0.10742524225670293	0.08926522934580068	0.1373028612193941	0.09980409263220642	0.029274631200794925	0.07868079408511382	0.09664095838390166	0.0	0.06783400001698557	0.08177508741379548	0.10812942574297219	0.07057646196222975	0.06793351628436804	0.0700280112044818	0.053240411510927795	0.050633137149991084	0.05518750912009339	0.2553950419118958	0.06517522739432852	0.08082530765115034	0.0612540775643349	0.0	0.09092717385288095	0.06521338546141567	0.0	0.11447528877518041	0.09650083621887735	0.04512740242062788	0.05258839983854768	0.09667703317281968	0.1290221014940116	0.08127279559220549	0.11301349503596694	0.0	0.045736480193409035	0.0719677581263138	0.1637239165329053	0.0	0.0	0.19614767255216695	0.0	0.21883360085607276	0.12105904670346178	0.026217228464419477	0.0	0.07868315865672111	0.060763256927048	0.06089229122936988	0.09753604697424922	0.11002480665402013	0.0	0.018013197788478687	0.024344569288389514	0.0	0.07572677010879258	0.11880362840100668	0.0	0.14083828214857963	0.0755837386479169	0.0	0.0	0.08539136832065508	0.04065984122163897	0.0	0.028262990589494226	0.0	0.0	0.0	0.03863148592349451	0.0010106414600796624	0.018013197788478687	0.06777242732298912	0.0	0.0	0.0295734228318498	0.0	0.0756805930571282	0.1337613697164259	0.08045138382217033	0.0	0.0	0.08085874799357945	0.11277101598255274
y7qn780g_p6jkgk63_ACCCTTGCAATGAAAC-1	0.07606244745089047	0.041317400867962664	0.36008560727661854	0.07905480184993807	0.11953331567163791	0.10246598639455783	0.09758838633703956	0.10074945612430847	0.08103227352237194	0.06664864004479808	0.07490495321334353	0.08053207218624588	0.09586303782026336	0.03353154336300404	0.010482928085924341	0.06255796326021044	0.014013095875054142	0.0846883284514212	0.12093250372518223	0.09578554928135208	0.07104473445460255	0.08099290377340035	0.16066651379652985	0.07076511503477796	0.07053682896379526	0.0807746465335781	0.08714843014689178	0.05880769682496183	0.04430397202318898	0.09911509144943986	0.10110185624116437	0.06705488571179713	0.07648424001390437	0.10351316302563685	0.0928690168610856	0.0	0.089151417870519	0.02773706779569017	0.07824902513833018	0.07291589968633573	0.7626343693759424	0.06577579419453905	0.09373996789727126	0.07569055583465052	0.09021057163946526	0.10877028714107366	0.12275949705724987	0.014049664809744122	0.0377956126270733	0.07536013978909727	0.07462660902196465	0.050639082099756254	0.07840669088451466	0.11429954539333122	0.05325510100791	0.09187045604758758	0.0028089887640449437	0.21417870518994114	0.0807359392098851	0.08818687636694733	0.059944327293963776	0.057035848047084	0.0	0.053165868203656645	0.0	0.08283229498236164	0.08765768580262208	0.1396896736222579	0.07865168539325842	0.0	0.06527554842161584	0.03975799481417459	0.04516521835390491	0.05778491171749599	0.062332798287854464	0.0	0.04173354735152488	0.3064281892532294	0.0913323513882535	0.12388878082949621	0.0740454302252055	0.23441412520064206	0.0936378976828415	0.10532311094108847	0.1487872302479044	0.09890727449490516	0.08426268406727615	0.095040361039384	0.08264519761666653	0.0	0.07240936872335856	0.08524534264585953	0.020272278699244993	0.09317119347264592	0.1436958627969864	0.10025062656641603	0.08701443886829417	0.1970156352178824	0.0	0.11203852327447833	0.07102728731942215	0.12092027822364901	0.045027421080791864	0.057852668568531385	0.2530765115034778	0.1321786827404805	0.10160232040776097	0.3163353500432152	0.10801872493527274	0.06463130998787958	0.06203234967279911	0.07156233279828786	0.12027822364901017	0.0	0.0	0.07024312662906622	0.09486407575834097	0.0	0.17645799892990904	0.14111824505082932	0.08207597645799893	0.0	0.016380623122196156	0.14446227929373998	0.0	0.1355174164162928	0.07241334432345668	0.08327847267939434	0.2925026752273943	0.2671660424469413	0.1901083467094703	0.28785446762974853	0.0979467974612837	0.18425947157889372	0.1035406142984436	0.0665749445845754	0.10018241446896044	0.07699652437936899	0.03403908379831333	0.10679252974598079	0.08088466117405957	0.07326606329613135	0.03308859956800032	0.11567338062444986	0.0	0.01374186426099383	0.07059132433664268	0.03903886375796488	0.12109862671660425	0.0372079543427858	0.051264044943820225	0.06370246540080331	0.021401819154628143	0.09656936680135053	0.07562568129494326	0.0	0.1091840420648953	0.08900178684999546	0.05847455272975855	0.04961467338758882	0.0778293873729267	0.06180392641066798	0.07936848296227317	0.17474189009769533	0.1729266987693954	0.07015040722905891	0.0696155458043655	0.24384697699304442	0.0	0.058141608703406455	0.18378812199036917	0.0	0.13176386659532727	0.09831961385166937	0.0864633493846977	0.0	0.07345859692191484	0.09024023318132669	0.03936700004115735	0.10277674884416457	0.03432397814420286	0.0	0.05247904405207776	0.04770822186552524	0.0	0.03930800784733369	0.09754671739690467	0.0	0.10447959600038102	0.07862523540489642	0.0	0.0	0.06968603880242864	0.05307253481410785	0.0	0.0	0.0	0.0	0.0	0.023301531191949068	0.0	0.26591760299625467	0.08841626538255752	0.0	0.0	0.07477665904632197	0.0	0.07421371126623283	0.049491706795077584	0.0	0.0	0.0	0.07208708894102153	0.08530183727034121
y7qn780g_p6jkgk63_ACGATCACACAGGATG-1	0.027564396545134907	0.0	0.0	0.038208110703108394	0.12866025651015287	0.058028548498050905	0.08359291590013462	0.06469994937344735	0.06139869468329921	0.02673884986317027	0.05180733591091824	0.05966897832808223	0.05773996316584478	0.03638309256286784	0.00414164833640489	0.07927367576243981	0.0	0.059788057502778505	0.08888874505945908	0.07276352614765187	0.07194035406052993	0.05129742894194869	0.0	0.058003210272873196	0.06803995006242197	0.04064823803436466	0.042696536484630655	0.02146217489462214	0.023211045103782274	0.04556053931250823	0.05603408976239633	0.05879278808466162	0.06714309569816619	0.08303180346600647	0.06351161506482061	0.07697358820954327	0.05699732477260567	0.032870402679879965	0.06423876019173563	0.049080850771398135	0.6019748042219952	0.054810779706054344	0.05115034777956126	0.055885704483354365	0.06662378003772657	0.04171125378990548	0.04741840556447298	0.04561734806282063	0.04802568218298555	0.07825886719358487	0.06628082546472569	0.07906783187682064	0.06202115776332216	0.1262525341864943	0.04508481193874452	0.1405910678878293	0.0	0.07388978063135367	0.10915114195856473	0.0680264565909155	0.03939753179673867	0.021205635812377385	0.0035075203614529458	0.04021940969841772	0.10112359550561797	0.0629585294411042	0.062259184648144755	0.26360620652755484	0.0296220633299285	0.0	0.050199855222988074	0.0	0.0	0.0	0.0	0.0	0.06822515811279856	0.10555682947336238	0.07311318606507693	0.11568010460957132	0.06106814533780826	0.2332370251471375	0.041524468041321975	0.09217571577122138	0.12595862314963438	0.08627440011975074	0.09611510456649684	0.06048107567404099	0.07371414004745377	0.0	0.057098864116539964	0.06655308224309453	0.0	0.09940301773680782	0.06566598701430162	0.03672101602320408	0.07180133695133	0.10867368170738957	0.0	0.07447833065810594	0.1136525771357232	0.0	0.037762506688068485	0.04029429837780753	0.0	0.09021689920566325	0.17805750330883388	0.10956085113388485	0.0730303948900672	0.03338028630392767	0.03379017985759559	0.07035848047084002	0.08873194221508829	0.0	0.051364365971107544	0.04729998380137541	0.049248337955511444	0.045746388443017656	0.07586944890315676	0.12056015145902786	0.0	0.0020006048340195873	0.019549738650862247	0.0	0.0	0.058459892167757335	0.05151475713273466	0.02934983344552029	0.10593900481540931	0.03620474406991261	0.2649478330658106	0.0	0.06203290428534827	0.036867181329460624	0.0669381220421144	0.1032637774210808	0.047021626371920366	0.05765876278345448	0.0	0.03855087603081182	0.05953220045844118	0.060836931702575	0.031245665140796228	0.037755225323184725	0.04333868378812199	0.07426973064862412	0.06075144165031805	0.04943820224719101	0.4395398608881755	0.03730827537007312	0.036817817014446225	0.019769560596982542	0.002477062402156035	0.05868895407833804	0.047587966138947536	0.0	0.0823312773463917	0.05993140313153033	0.03780464680355618	0.049537701932734456	0.05823334670947031	0.05756574885788369	0.042162400597943954	0.09597130570913343	0.0	0.0118205417830886	0.0407446242837762	0.06286784376672017	0.0	0.0	0.027715355805243445	0.0	0.0719457820581416	0.05180069985093118	0.001765650080256822	0.06542146991585193	0.00506719541749284	0.04575108967944284	0.039284685352101084	0.06259346146986597	0.001086304457090974	0.1563402889245586	0.0490904226859283	0.006153023006955591	0.10611735330836454	0.09891207419297307	0.10150754017795216	0.0	0.0813404192500738	0.05239087742420441	0.014481897627965043	0.1972980203317282	0.0557581361807058	0.02678300290659841	0.0	0.08142133257797501	0.4292402354200107	0.0	0.30887411144232974	0.06211938127100354	0.0	0.0	0.008783663278045301	0.0	0.0	0.0505536910031292	0.0	0.05934718921392556	0.0	0.0	0.0	0.0	0.05692575215047125	0.07023279393446606
y7qn780g_p6jkgk63_ACGCACGGTGTGAGCA-1	0.0571352136360162	0.06955591225254147	0.14807383627608348	0.08098976084200034	0.20578991932760887	0.10435775433769014	0.1238782979201634	0.09354269440530807	0.0672174154470301	0.06102970365384283	0.06202153524915844	0.06667903085379864	0.06247060108436409	0.04681647940074907	0.04851079008382379	0.12645131086142322	0.0647659812988866	0.04928262593469221	0.1903186972505566	0.12967186142351642	0.0469967664642799	0.06107879953283814	0.0	0.1192573568753344	0.06456215444979489	0.0518285259336864	0.052316691286177004	0.04128169491967793	0.025461545674681316	0.04132101228604431	0.060961115594158434	0.06282429355332413	0.07899588662488541	0.0733919162789854	0.08127445734848246	0.042219952332311884	0.07259925093632959	0.008568481944153659	0.08052654640253475	0.04388600095228278	0.64258962011771	0.05646563000828357	0.030497592295345103	0.08291162764102124	0.07739327893053391	0.038612448724808277	0.15981139646869985	0.017801277814496586	0.07413590155163188	0.05397863881721086	0.07825684960724752	0.15970513049164733	0.09571775881651695	0.07765802950393641	0.0546903243532457	0.0	0.0	0.14355270197966827	0.13126697650833422	0.07153886589132007	0.05770797707347608	0.00847155341537364	0.0	0.04052866872200761	0.0	0.06493547714267577	0.08701850395538654	0.25260567148207597	0.0	0.0	0.0	0.04412067333415648	0.019280087083264147	0.0	0.054307116104868915	0.05917602996254682	0.09505974674514	0.1902468852709623	0.11976380430557355	0.13854527011919457	0.10781166399143927	0.3402247191011236	0.06813186813186813	0.1499172454228634	0.09351405980619464	0.11202806062329432	0.08918510247284063	0.059680833740433155	0.07089324582118275	0.0	0.06328314438364355	0.11631842159547129	0.03666052355190932	0.11631065563649834	0.0936763408673521	0.11351412238461323	0.07422707271245979	0.14945603709648653	0.1047716328615205	0.17827715355805243	0.09621901194934902	0.13169762286937248	0.04864455145354022	0.04394440667194703	0.0	0.16919784335514673	0.0589113232519501	0.10721488249578137	0.08226696947259093	0.04108930891778862	0.0720171214553237	0.056781701444622794	0.0	0.10165864098448368	0.05419246350225483	0.04896893300150696	0.06425230139089866	0.03403483740562392	0.08908507223113965	0.14524426883977445	0.0	0.009933235629376322	0.0	0.0	0.1332263242375602	0.06525908548380459	0.050310470984628285	0.05269581554985169	0.2961142322097378	0.0	0.43719903691813805	0.23066405088876998	0.08118179388665019	0.060332747331142196	0.09075851234588983	0.0	0.07098501040982266	0.06686763496848451	0.025478356136462075	0.07367915955395891	0.051638798892001764	0.08131184108395692	0.046920516021639616	0.09919052796907092	0.0	0.020981910044632273	0.041051859778451535	0.0021790943139257746	0.39379347244515783	0.023018102372034957	0.035480203317281966	0.039070648194036585	0.0	0.05752084832383166	0.03570596031783033	0.0	0.10962185592881994	0.09314039727968072	0.053028683510333144	0.058475777458627844	0.07426464686998395	0.08680083960982837	0.07886815417478425	0.22063690228484237	0.0	0.031954104987812856	0.05923019710545365	0.0	0.0	0.11655074014624577	0.11792402354200107	0.0	0.08047084002140181	0.0962037521852459	0.0	0.0	0.0	0.0604603629802257	0.07288965715932008	0.08254105445116681	0.11800184833892699	0.0	0.047306937756375955	0.03785446762974853	0.11815587658284288	0.030283574103798824	0.09666736024413927	0.0	0.13836778429089414	0.059509954768000854	0.03206705903335117	0.0	0.05615942028985507	0.03569982502566772	0.0	0.12998457810090328	0.0	0.35580524344569286	0.033707865168539325	0.02568819473250732	0.0	0.0	0.26636347422864276	0.0	0.0	0.05854694618739562	0.0	0.05506544283654292	0.0	0.0	0.0	0.26565008025682185	0.0500318969420093	0.06365636879659706
y7qn780g_p6jkgk63_ACGTTCCTCTGCGGCA-1	0.04435144844454636	0.08513168063729862	0.0	0.04209268746747583	0.09172653461952032	0.061554116028433845	0.09873482510853605	0.09080598256719792	0.05844825478849515	0.04747905364070641	0.0512585939747075	0.053705465927464904	0.05228423413779412	0.01718225594630089	0.03594712958008838	0.08291644373105048	0.04270172488471044	0.056322857122704774	0.1022605671482076	0.08881252697754848	0.056848582129481004	0.05080182447353012	0.0	0.050619582664526486	0.09416800428036383	0.03917446006862679	0.04555490336262638	0.024338044343525298	0.05125404731567132	0.03241358848835484	0.04800743417950987	0.04523000734132169	0.05564813773501958	0.05855120566604093	0.05134481439835042	0.1114597013473418	0.057468164794007494	0.0118795604872791	0.06343288922356755	0.05647969526951075	0.3908750425604358	0.055148212569032365	0.00815944355270198	0.04843591094556014	0.06356826028205098	0.04431960049937578	0.10470171214553237	0.027199194284455355	0.062043873729266986	0.05716859350766334	0.06410625249252491	0.04711967183877296	0.07454591535017319	0.10336569084562663	0.03900409237487889	0.0	0.0	0.08817549491706796	0.12618870513401304	0.05659572620690303	0.02124969838122515	0.03130016051364366	0.004973941303529319	0.04128471124649176	0.0	0.07223567393058919	0.09102236777374399	0.1733119315141787	0.10083175251714578	0.0	0.0	0.0	0.0	0.0	0.0	0.0	0.05333991850845783	0.0	0.07935773387525419	0.08678643686978399	0.05086336884089693	0.3097271268057785	0.09019055850516525	0.08633754139372117	0.06381903572914809	0.08283778177292214	0.07696047642310466	0.06645730104450183	0.05914521582502052	0.0	0.05889745522912467	0.0756974429830342	0.03200364623585597	0.08052585032579551	0.09215796856246294	0.09957477964574357	0.07364566153184919	0.0	0.07364171409115229	0.0	0.09238451935081149	0.26102575861805394	0.05495362939183164	0.037824093868939555	0.0	0.08817025670958255	0.08059474529019177	0.06758035971519118	0.06251087069955126	0.06118627226171367	0.046919372762069395	0.08079186730872125	0.1069876939539861	0.0	0.057479171443858446	0.050700058740466944	0.052802620917716446	0.0	0.09588014981273409	0.09323167469234885	0.0015694667380060639	0.003745318352059925	0.02276001152405647	0.0	0.0	0.049202233471896395	0.05695689268722977	0.03379909412115698	0.09831460674157304	0.1262112835146543	0.27163590155163186	0.0	0.05580088436083585	0.04800122296109455	0.0611664612381801	0.0	0.06364130329316334	0.07200929152148665	0.0	0.04829634725300857	0.07596066329844679	0.05077154562832677	0.03552107484691754	0.0703239614076874	0.0	0.05527900251268193	0.050347779561262705	0.019923148013035654	0.28491171749598715	0.05276886035313002	0.09329855537720706	0.03584311578926605	0.003943483344232408	0.058059929706093985	0.0643519844414991	0.0	0.05953725355995361	0.05937280219133092	0.04322032158286502	0.05184121352069312	0.059602394328517924	0.08364921595258674	0.04854210317800677	0.18651289063274082	0.0	0.027455759665497494	0.052590166758601724	0.2631086142322097	0.0	0.0	0.09416800428036383	0.0	0.1258426966292135	0.07682337490665316	0.005778491171749599	0.0	0.06121549743492903	0.04353747892838674	0.017183191340494713	0.05973988558258221	0.05681210175592198	0.023274478330658106	0.05604601391118245	0.07611021936864633	0.25396825396825395	0.10957731407169609	0.0772732001664586	0.0	0.08769390659499238	0.04424730386451963	0.017228464419475654	0.0	0.04963709958824761	0.028666507599091867	0.0	0.08859723664746798	0.0	0.0	0.2341970496063594	0.023803512062570264	0.09378158254562749	0.0	0.07107187444266096	0.0	0.0	0.02809799439012922	0.0	0.053346937590470385	0.0	0.0	0.0	0.0	0.07924332222085032	0.0722859080817145
y7qn780g_p6jkgk63_ACTACGAAGCTTAAGA-1	0.029427501337613696	0.09690268117234409	0.0	0.042261263440269134	0.17418067914413501	0.08294638079951082	0.11439223475547933	0.07168039601214514	0.062455025016006846	0.035098216323297876	0.055736098427160694	0.05517224122234709	0.053604104985622375	0.056629699888126855	0.033688048669322075	0.09018637417513822	0.0	0.0623302792413438	0.14764738201671873	0.10445234062454668	0.02521692604740968	0.05138059312969151	0.12080562562103493	0.07119315141787051	0.061753165685749956	0.04390736985098823	0.03445618700813139	0.042798744600608125	0.020193829877601453	0.0432336748623633	0.04634000014925465	0.09221446613659835	0.05917534837594954	0.1074081127404304	0.056068188255894796	0.037088379785009	0.06573354735152488	0.008994967470785742	0.06815499584954433	0.06587047972472156	0.4436986234739044	0.05122578857065801	0.07065275548421616	0.06143220647037441	0.06875029290810887	0.040618869270554664	0.0578517924023542	0.06096371132722752	0.045008025682182984	0.06157763916261996	0.06012747177453223	0.09246774864752393	0.08033379328470991	0.15388563129906857	0.06501525602649198	0.09385327164573695	0.0	0.0	0.1627358534534669	0.07023703922728168	0.03825225470962417	0.01972534332084894	0.0019816499217248282	0.036607510615384406	0.0	0.07455722719482004	0.04916672950757862	0.21324772605671483	0.025974025974025976	0.0	0.0	0.0	0.0	0.0	0.0	0.0	0.027232442962780042	0.2308339065963464	0.0921873664039038	0.1069127512305137	0.060995184590690206	0.12982343499197432	0.06056220932625427	0.11842843865315776	0.0820848938826467	0.09241266146538235	0.0929025054086119	0.06598041268290414	0.06665209998347242	0.12015592753955515	0.06078184707300388	0.09714435841239001	0.05742821473158552	0.09093163162771274	0.12885919627492662	0.08633944411590774	0.07507416672370384	0.19826407466856905	0.0594873291502505	0.0841091492776886	0.17518280720527912	0.0	0.046122592295345106	0.0437481454482583	0.10921615837346174	0.14714873141839435	0.14035087719298245	0.3358027740050212	0.06941593905451003	0.03783535886264618	0.023673704572580976	0.06025949705724987	0.027758159443552703	0.0	0.14301001299396163	0.046475326549545705	0.05415963092841004	0.0	0.0	0.12065275548421615	0.0	0.00020936562216484055	0.016462937811252416	0.0	0.0	0.049770204826384605	0.047702919613031976	0.04849311961101947	0.2629079721776351	0.031746031746031744	0.3443352059925094	0.08691516556685096	0.0623989202712344	0.0	0.07841262251972268	0.0	0.05636828871386711	0.05462248843997268	0.0	0.04362106890196778	0.05598629019998065	0.07229393841199507	0.027644016408061352	0.05596403113619496	0.0	0.020690682758667398	0.04611101202861503	0.045644243397052385	0.27947208846085253	0.0314785090065989	0.08383493846976993	0.04331402731444154	0.0009511919624279175	0.06826499972325234	0.03674496979546166	0.0	0.06840814464153311	0.06905409679948582	0.03763072682848471	0.04401828541390931	0.06556380417335474	0.08191237601349961	0.0576143914980865	0.10443295087489844	0.0	0.026207320214810852	0.05151676282576898	0.25334403424291063	0.0	0.0	0.12102728731942215	0.0	0.14135901551631888	0.07654869915279697	0.0	0.0	0.001133037484656784	0.05094237403484735	0.010906696299954726	0.08170418844576148	0.047051575141462784	0.015088282504012842	0.04231317995362939	0.0027198145175673268	0.10718744426609596	0.0	0.08525553375740641	0.0	0.10384100097578268	0.05258685924273431	0.011771000535045479	0.0	0.06903976783678786	0.02765245180975518	0.0	0.055172630850092844	0.0	0.0	0.21462967209355652	0.03983684118768073	0.0	0.21134296415195292	0.07722489744961655	0.0	0.0	0.02814663488820792	0.0	0.07149977257110782	0.0	0.0	0.0	0.0	0.05945692883895131	0.0770816569277155
y7qn780g_p6jkgk63_ACTATGGGTCCACAGC-1	0.03742452036994573	0.20082040306759408	0.10674157303370786	0.06350916540234687	0.16702249788319387	0.10295803714744324	0.14599228948159224	0.1112502142144185	0.0716511697745443	0.07678190280582452	0.06549433828217265	0.09748131204632449	0.0676716216530579	0.04924850430468408	0.0	0.12001293026573925	0.0	0.06579749485862607	0.17791412807723064	0.1283521219679156	0.0718414869611743	0.059948307484821974	0.08312313689520752	0.08176136971642589	0.064071696094168	0.05251975983826889	0.048394724470124155	0.038435187722663744	0.04587601286315522	0.0434078563344551	0.06638327750884902	0.08094118232607911	0.06056578503440308	0.10853714938651142	0.08097307700744581	0.04664623765747361	0.0730187265917603	0.049549863912345594	0.08698094533508599	0.05926340436184782	0.6323264750231042	0.05702988238320815	0.038336008560727663	0.05268768456005783	0.08172185055437742	0.07682361334046728	0.12573568753344033	0.03887577502911277	0.04472980203317282	0.05283404785609309	0.09095111774241231	0.07020985672671066	0.08551059296180526	0.20441649104799758	0.07410379882289994	0.18370943883171245	0.07655609060103442	0.2278223649010166	0.17774881945104706	0.09068903532238837	0.03513989865609165	0.006527554842161584	0.025781265481640014	0.05111873767582265	0.0	0.07561371530139384	0.06992577590571708	0.29408239700374533	0.09562721922272484	0.0	0.06615679979857111	0.0	0.024888839689304627	0.0	0.0	0.0	0.07571579481691841	0.1265764732859436	0.12411967977190197	0.14674182752872614	0.05290140571039447	0.34959871589085073	0.079171914228094	0.14973780142319468	0.06433921883360086	0.12275849352325635	0.12902738037080977	0.09363993765557029	0.09677488031508856	0.07345410074142017	0.07001841222791182	0.1195996847333981	0.05291005291005291	0.13996307885044526	0.12754327361068934	0.1310016614570133	0.10560929315855672	0.16818262885678617	0.024952575514373267	0.1369716425896201	0.09416800428036383	0.1525643965451349	0.04677467897271268	0.0402329667454048	0.09022204387372927	0.19057347147234788	0.29100841992622006	0.18232703625962052	0.08346709470304976	0.04127493694106856	0.0675227394328518	0.0	0.13401819154628145	0.0	0.04578460597722235	0.04741942820491424	0.06709660608429419	0.0	0.3420010700909577	0.14401983784006256	0.04544319600499376	0.008397887733500826	0.0	0.14776172641341181	0.0	0.07449753741888573	0.0592769655691004	0.05496914242318892	0.2458868378812199	0.2594970572498662	0.4903357410379882	0.1419654003923667	0.08393114411631142	0.08904685469693495	0.09557288675146672	0.04845983337155087	0.08525935844443151	0.05687794438136998	0.06165762185023822	0.0534387287998845	0.04866939520117512	0.10688601019349556	0.03941997106791114	0.10047636307150624	0.10395618921725994	0.01438527338114879	0.04843449656183738	0.050148353519140036	0.43365436062065277	0.03851212769752096	0.04123194221508828	0.025391236596124495	0.0	0.06406881330602757	0.04446205728316782	0.0	0.12612352760644555	0.0949306123410427	0.047520009855465256	0.04963532426572048	0.08432015783841626	0.07893772893772893	0.06122288524295558	0.21599984146800627	0.0	0.014148980441115273	0.052235678422758815	0.18459069020866772	0.0	0.0	0.25676832530765115	0.0	0.19122525414660246	0.09979742663153106	0.0	0.0	0.03307839989928556	0.059181178935774396	0.041280816561715436	0.09711761397154656	0.047602834119688055	0.0	0.0062867843766720175	0.03745318352059925	0.0	0.01348314606741573	0.12212908467590115	0.0	0.13677662822774833	0.06418782413830976	0.024933119315141788	0.12934724451578383	0.07704291413683206	0.04433104854453169	0.0	0.05998804015988418	0.09938469769930444	0.0	0.1315447527325537	0.024861579526394575	0.0	0.0	0.07789370429819868	0.16078116639914392	0.0	0.0296220633299285	0.05149812734082397	0.052887932166740634	0.0	0.105501240332701	0.0	0.0	0.058968185372679754	0.07662595546343223
y7qn780g_p6jkgk63_ACTTCGCTCGTTGTTT-1	0.030956202705801423	0.0	0.0	0.05361448873839208	0.1295848982114936	0.06330256821829855	0.07186589170581782	0.05430253747607666	0.04467751165808247	0.03590557885592319	0.03778507960955377	0.04203970817574514	0.03959908257640367	0.035568364220049616	0.010562194082793333	0.06657080435170323	0.0	0.029886975421159385	0.09790181627803955	0.0757019923722782	0.05196338427896806	0.03073626675285091	0.0	0.053986088817549495	0.08908507223113965	0.03378115358368335	0.034804847493492753	0.031463284135249056	0.01821912594529298	0.025518002363534235	0.04006838458770511	0.01707168365124989	0.045151704136889854	0.07045823471266244	0.05123894978488501	0.049613308040274334	0.04847940074906367	0.01094904661099092	0.0517328978107172	0.027700629782889345	0.5198210029670703	0.03185726652038362	0.013750668806848582	0.011538194486989409	0.04947767161486098	0.008895131086142321	0.047585607276618515	0.0	0.026324237560192615	0.054364684289303834	0.04738161705426049	0.08963795255930088	0.04329456600302254	0.03180426798862938	0.04553309328590228	0.0	0.0	0.08036383092562868	0.08382689880556224	0.051354979208320425	0.022627527915036177	0.030337078651685393	0.00703485722212314	0.03255977525353082	0.0	0.0366823552883351	0.04071013821409719	0.07058319957196361	0.03842599348217326	0.0	0.0	0.0	0.02920610320842789	0.0	0.0	0.0	0.005611117970668532	0.11480547275089811	0.07584512064085579	0.09583797635256527	0.05418065080986429	0.1373568753344034	0.032881425690414454	0.09995293703158872	0.0822929671244278	0.0741351349811491	0.041805662176937215	0.040412217647195665	0.05077217427355671	0.0	0.03662204491265253	0.06834936869579537	0.0	0.0909848350242979	0.05110407357598369	0.05798203373602546	0.054214752683139	0.0	0.0	0.0	0.1017478152309613	0.15011847435603454	0.02729010611735331	0.029109745070689086	0.0	0.09815652512281725	0.0	0.06572827921142528	0.06000626152294152	0.04052696520020528	0.06335761616660493	0.09463616907437132	0.007811663991439273	0.0	0.17610639761522587	0.038330199963021325	0.03969071297188852	0.0	0.0	0.07780795983043175	0.005172106295701802	0.0377090748365785	0.026958060665925834	0.0	0.0	0.05898670617771742	0.03287637557300479	0.040246761988593914	0.04664927768860353	0.04696510314487842	0.31136302835741037	0.0	0.05274051250698695	0.04637060816836098	0.05472728721593173	0.0	0.05706273893384565	0.024588167229986906	0.0	0.03765913356603565	0.0467108523412682	0.050846904146476864	0.04677684640231457	0.0887571411311897	0.002140181915462814	0.01708759168579962	0.02866159364286705	0.023172333284692835	0.15685749955412875	0.018971820938113074	0.048822899946495454	0.026061892680232658	0.006004399262826229	0.027616533827789155	0.02427463595816433	0.0	0.07257009231571486	0.06175358631898806	0.029071206944238117	0.031991964931054225	0.04627808988764045	0.04973144832695395	0.024674377856468945	0.09767552464181678	0.0	0.028971721855616986	0.03239509878463508	0.28491171749598715	0.0	0.15168539325842698	0.03745318352059925	0.0	0.024933119315141788	0.04260907631694148	0.011342964151952916	0.0	0.061058131117615586	0.03651293623556329	0.07906325883853974	0.04041651232662469	0.032816122703763155	0.028785446762974853	0.0650971999286606	0.014089530943463527	0.0	0.0	0.08091695896003012	0.0	0.08959950258305172	0.036138996955984194	0.020902443374353485	0.0	0.0343701293414288	0.028606857258542652	0.0	0.0471154754036446	0.0	0.0	0.0	0.021891776531342243	0.04223886808156471	0.0	0.01672017121455324	0.0	0.0	0.030497592295345103	0.0	0.024342495468703988	0.0	0.0	0.0	0.0	0.03878565254969749	0.028411476655305728
y7qn780g_p6jkgk63_ACTTTCATCATGACAC-1	0.06800810211725139	0.12145532370251472	0.0	0.047758306031355134	0.16875749972728266	0.10772567453947872	0.1315332351195057	0.12302906382739355	0.06468586516692043	0.05485846225244558	0.06330414220634022	0.0769229070853416	0.05994047076905001	0.03819495111629943	0.07760141093474426	0.10166309969680756	0.05177201966929094	0.059436398609889377	0.19990277130545345	0.13629153508418176	0.04941610254262917	0.05443715875074318	0.10051211495834289	0.08014767255216694	0.1193151417870519	0.05599475206889592	0.059216645199937315	0.037833261558939825	0.04261058066224289	0.044021241805553474	0.060722308151802365	0.06207771846653477	0.05961156379820947	0.062282921166943256	0.08335073900176346	0.05180213045381585	0.07738469769930444	0.024046029419747057	0.08511874486697625	0.05855066487990929	0.7600077824796926	0.05451995359210643	0.0507223113964687	0.04287715600864241	0.08195092910452133	0.03321740681291243	0.16693418940609953	0.03919050766373965	0.08361690743713215	0.052156775098035235	0.09176261440813321	0.15178645740443494	0.10363549322745065	0.14080067554041414	0.09123609966306595	0.15802725584615868	0.04989299090422686	0.13515248796147672	0.1856887452158172	0.08254543193188965	0.053308714247246966	0.04695915819511325	0.0	0.03891053245919765	0.04578460597722235	0.08579771653471902	0.05432327519651251	0.22461209202782237	0.01906707524685053	0.0	0.05432285273660026	0.0	0.03184443091455877	0.0	0.08865703584804709	0.0	0.087102660136368	0.061148054727508984	0.13120425779848618	0.14783676204776386	0.08150201858067027	0.21911182450508293	0.07992262419228711	0.16516867078664832	0.03318768206408656	0.11985640270226454	0.12413287738153395	0.0851094516946984	0.08463915244314091	0.0	0.06546112161080395	0.11946701440258638	0.007411370707250857	0.13569375723390523	0.14690613567018063	0.20495057869392583	0.09031891507201771	0.21062957018013198	0.04382508876890899	0.09106474050294275	0.14602282860709828	0.20102422991668578	0.05032492866060282	0.04003728963250086	0.11543606206527555	0.16248545462028607	0.12241277350680072	0.1134707988640573	0.07466617634635167	0.03410641945381684	0.06517677079474832	0.0	0.061016586409844836	0.030574027363754492	0.0	0.046918743444874775	0.07257295392680198	0.0	0.09127875869448904	0.11899617236695888	0.045906902086677366	0.0	0.0	0.1539147494203674	0.0	0.07465393532809263	0.05218284094688589	0.05675796958870536	0.17248528624933118	0.1026098329469116	0.44619448903156766	0.07419297306937757	0.08235488431779678	0.04336416214425845	0.09784450150216346	0.052740197202476496	0.09126683799211016	0.057804486552088634	0.03946597365537975	0.06352603463357877	0.07447596145303347	0.0748360324242584	0.04282840893327785	0.07981670377465956	0.0	0.026684546667479395	0.043607197352515704	0.04458388053893672	0.0	0.04222400570715178	0.05688202247191011	0.04025662457806609	0.017815032796306203	0.06978249940038006	0.0481141311949275	0.0	0.10954309288878387	0.09423109926607913	0.04906234185661989	0.03844630302347629	0.08394562600321027	0.09341070914104622	0.058914225266399556	0.23199175633632563	0.0	0.0498285872817708	0.04476574781302231	0.0	0.0	0.08605314785090067	0.19004815409309792	0.07158908507223113	0.02814339218833601	0.10504344740960736	0.04489031567683253	0.0	0.0670065779120637	0.06489318119236788	0.01806807424784953	0.11909563594956854	0.09136306889115878	0.0	0.04146602461209203	0.0	0.08533975387907972	0.04530051721062957	0.12036665477676714	0.14294631710362046	0.14021864356255934	0.05947720716336218	0.0	0.12680577849117175	0.0635003024170098	0.04480102092461643	0.0	0.0	0.12145532370251472	0.0	0.09905984865856456	0.024245375463655985	0.025117412757862195	0.0	0.09233993222757268	0.0	0.0	0.026233441963779042	0.0	0.043698145866946494	0.0	0.05399095286735736	0.09500879003286708	0.43365436062065277	0.03415545129028275	0.08039584939523009
y7qn780g_p6jkgk63_AGAACCTGTAACCCGC-1	0.06321180157456241	0.0	0.0	0.02538900738069585	0.0670313287309033	0.04028128105174654	0.05045185690098727	0.03297005184315972	0.03978641891066036	0.021603180356351795	0.03520175102579838	0.041849829587647	0.037166735075208	0.028296609757283913	0.016090997364405606	0.04179819868022115	0.0	0.034889801791344356	0.07368885091791942	0.05430696838386426	0.04072742922278828	0.028821236662740595	0.0	0.027205992509363296	0.18878187979311575	0.03193572726136811	0.035709417449530004	0.019429654569418888	0.01205782903917967	0.02583802956584643	0.036397693561381464	0.0	0.03448828182242624	0.02654823117592114	0.04584843811545728	0.05649593851841043	0.0694275013376137	0.038523274478330656	0.045208590672594	0.02764074395864933	0.5788219271365339	0.029454222540390963	0.06688068485821295	0.0274711136706162	0.04383784802365135	0.04781968967362226	0.10961744248261102	0.02127592610077739	0.029384697699304442	0.06732091215095055	0.05355084353987147	0.03206705903335117	0.05371950475439535	0.0626767560956967	0.04558370569606525	0.051144053126868726	0.07414838594613876	0.0	0.05464361683286633	0.04582441590868557	0.032893057347783056	0.004940253254859996	0.0098091671125379	0.03155194662134517	0.0	0.04964133815781121	0.057203184418326565	0.14700909577314072	0.045284303711270006	0.0	0.0	0.0	0.0	0.0	0.0	0.0	0.07284849981479195	0.1303217916380035	0.05592180167823875	0.08958891177324252	0.026261004912690306	0.08201177100053504	0.05321644647487344	0.07433977096898445	0.09580286546578681	0.06511705479476888	0.04333170493404983	0.034978016609672695	0.05137445059793433	0.0	0.032323052112928095	0.04486351976133306	0.0	0.059285649036265646	0.07087183491677873	0.053251105291318185	0.050320033736567744	0.10183698947743891	0.0	0.09571963616907438	0.1948011414303549	0.021172513949399986	0.048926007668985194	0.02348826287789047	0.0	0.10836728814256905	0.08814170257103433	0.0	0.05384661256578326	0.06035094615695395	0.0	0.11342964151952915	0.013782771535580524	0.0	0.0760528930673393	0.04885112482267415	0.03999080687932346	0.0	0.0	0.15179857595587934	0.010165864098448368	0.04838672156698537	0.03276124624439231	0.0	0.0	0.05506029550973371	0.03717669515422324	0.03360677362644949	0.00043472445157838416	0.05534748231377445	0.16439272338148742	0.09458415076392604	0.04364161259654131	0.10677979056791256	0.046501868519559175	0.0	0.04880002883146622	0.03285744735456985	0.041759025707661344	0.04400324424401471	0.030179723948122305	0.03921908479591657	0.026677962071220498	0.06537910561107371	0.057533125609794476	0.03051791047808684	0.030561995917801163	0.028658981467970232	0.0	0.019228196896736223	0.11597110754414125	0.030926614937384887	0.008778709153240988	0.030781835205992508	0.03324830328420239	0.0	0.06566610446151883	0.05016745409208839	0.033698202947702025	0.03659898810697155	0.044283039058319956	0.046980079845248386	0.032822589538431375	0.1025305669500426	0.0	0.0674355468362959	0.031896496031884075	0.10580524344569288	0.0	0.0	0.13836276083467094	0.0	0.0299625468164794	0.035069799114742936	0.018780096308186195	0.0	0.03021433292418091	0.036776877080576954	0.02720500473309462	0.08682141828209244	0.006242197253433208	0.036329588014981276	0.07771535580524344	0.020331728196896735	0.0	0.0	0.07160939698392882	0.0	0.06191125448497489	0.036228423107112884	0.0259318708756911	0.0	0.03553617954265243	0.019760530996486052	0.0	0.0	0.0	0.0	0.12420698616525262	0.02104111433741531	0.0022888056595921765	0.0	0.09786873550918494	0.0	0.0	0.03442125914036026	0.20037453183520598	0.023078848006990154	0.0	0.0	0.0	0.0	0.01879347244515784	0.03414671480671658
y7qn780g_p6jkgk63_AGACCCGCATATCTCT-1	0.04069211954444699	0.0	0.0	0.08011756341754803	0.178611686847751	0.06586314301001299	0.09477328974789341	0.04934584476355307	0.04147088130327689	0.03622775677868103	0.04487896087187229	0.05125617933370279	0.0506254748676482	0.032917457074760445	0.04991776152824842	0.09813402889245586	0.03442125914036026	0.04109169430060689	0.14787103678006178	0.10053123427694556	0.04416451485332775	0.03969613744042717	0.0	0.06543178170144462	0.2170055288032816	0.047155288139611624	0.04609736714969126	0.039301374153388406	0.04430397202318898	0.032634440594117166	0.04774137153992838	0.0346161981907997	0.05393735537584389	0.08803311840828504	0.05600762606711054	0.05956028989736855	0.08003852327447833	0.0	0.06211233973406258	0.031775811035681154	0.712875139841432	0.03697282329392888	0.0	0.045229722388998486	0.06006837451621344	0.03504547886570358	0.2303036383092563	0.0149812734082397	0.05065810593900481	0.08082573094662414	0.06954599175540552	0.11729385886689257	0.07120892117935287	0.06400163061479273	0.04373635272511677	0.030969691247285432	0.09563937934724452	0.0	0.12249745061082805	0.046225113345160655	0.02267473781023021	0.02810772248974496	0.024849890018429344	0.0390507937420205	0.0	0.0022444704410044345	0.036724228942010405	0.15272338148742642	0.14125200642054575	0.0	0.0	0.055603572457505045	0.023615800446486226	0.0	0.0	0.0	0.07845961778546048	0.11128945960406635	0.09742499446884616	0.1177372726738398	0.06748869108419671	0.19195291599785982	0.05436720582787999	0.1273434531861498	0.08733131205041317	0.09782060904024857	0.06211412752692674	0.06090678577244283	0.057657173111023335	0.0	0.03884354944191013	0.09575568409448572	0.0	0.1031232401470823	0.12268448223504404	0.10574188279687984	0.0595195777335709	0.16657749242018904	0.0	0.16067415730337078	0.06786160156946673	0.23045173125429946	0.035137439807383625	0.02958404302793685	0.08747993579454254	0.17682317682317683	0.09211230322998508	0.07062600321027288	0.06958324429712749	0.04940981207892467	0.023434991974317816	0.04293739967897271	0.033729266987693955	0.0	0.1453030650462432	0.050097928048654775	0.05549248703923691	0.0	0.1567148207597646	0.11144379964604684	0.0	0.0	0.011112483022595382	0.0	0.0	0.07674198460715315	0.03392217257385797	0.06425107194019326	0.2530765115034778	0.10005350454788657	0.367776886035313	0.09928066107841389	0.0652415218098626	0.1944253356773421	0.06782348259756818	0.0	0.06755157089907046	0.03662886548608664	0.0	0.059867767331651764	0.028997095749448667	0.07262551589185551	0.0697788478687355	0.04245844767773003	0.03779938941868882	0.029210774055035183	0.027173374551651704	0.012383870810837102	0.15364722668093456	0.03415373640092741	0.08654360620652755	0.017873477770956152	0.053405465390484116	0.03751487518680467	0.046340266723501375	0.0	0.10473746105982461	0.07516042951701209	0.04232777393301907	0.047127181249002656	0.060132089352594974	0.05431328970654813	0.04058585437777478	0.1695103343043418	0.0	0.03640290906208509	0.024110176299970018	0.035446762974852865	0.0	0.0	0.016800428036383094	0.0	0.06003210272873194	0.05576203923857592	0.0	0.0	0.1171120133446637	0.05562883514554804	0.041342552578507635	0.06678465105431397	0.0695883392512606	0.008186195826645265	0.11539147494203673	0.0	0.0	0.0	0.10199923706478013	0.0	0.1099399981327908	0.04670110707056051	0.0071339397182093815	0.0	0.03750552492614046	0.020329920610819487	0.0	0.0705315834198848	0.0	0.0	0.0	0.017157525805423797	0.029903097318827655	0.0	0.07887462100945247	0.0	0.0	0.09356810480405986	0.22819689673622257	0.02234886347768501	0.0	0.0	0.0	0.0	0.05185825410544512	0.04089095604622456
y7qn780g_p6jkgk63_AGCGCCAGTCATCGCG-1	0.0	0.0	0.0	0.04641702763913015	0.06352496272862805	0.05305549185966522	0.053260234882522094	0.04501053738712045	0.041943194521004784	0.040657703216601365	0.038000069807750336	0.0466269687944108	0.03884363148023072	0.03864487572352741	0.08206012325862513	0.04620786516853933	0.0	0.030879479746362244	0.08993007013122997	0.06446662820011706	0.018092679182078304	0.030642284459385452	0.0	0.03816800428036383	0.11066523987872302	0.03174229390336502	0.032599755381287135	0.026886035313001606	0.02911309316962045	0.02911997519789182	0.03813423898460114	0.0	0.03343182259664046	0.03199390592268139	0.04856849106683872	0.09008220244175301	0.052858212948100586	0.01110413225703895	0.04862528541263456	0.03441569597635982	0.5858747993579454	0.02156898202781615	0.056741573033707866	0.038490599945270154	0.050182237661734096	0.010232744783306581	0.0	0.020936014855380353	0.057934724451578386	0.04665054757502489	0.054373583435679794	0.02746566791510612	0.04099199309134259	0.03242666783139152	0.03742787731551776	0.0	0.0	0.0	0.050609336636819706	0.03714870040269212	0.026757519487195628	0.02903513465311218	0.008223847175158037	0.033534762219494536	0.11396468699839486	0.030601880820886725	0.023814910173405007	0.0776457998929909	0.04144170436305268	0.0	0.0	0.0	0.0	0.0	0.0	0.0	0.006447983976073864	0.0	0.06478016858780608	0.09538352096281524	0.008414806167615156	0.0721669341894061	0.03939251759476479	0.07765586979070126	0.048852624695321326	0.05978421040909484	0.016283992835043153	0.04301533021611185	0.04869586166133022	0.0	0.03099502158721322	0.06383857744819675	0.0	0.060460139111824504	0.0754414125200642	0.05781307200585734	0.050024912365143885	0.0	0.0	0.08699839486356341	0.1223916532905297	0.0149812734082397	0.0382223113964687	0.025697953976743047	0.0	0.1034059573385416	0.0	0.0	0.06947805733766008	0.03715836254244876	0.013425525785076347	0.10286249331193151	0.041669341894061	0.0	0.07009095773140717	0.04645732807777958	0.03696644584146697	0.0	0.0	0.13323661357369224	0.0673087212413055	0.04840998441389257	0.09762522122072684	0.0	0.0	0.04032870999163134	0.033091839833412864	0.05052851151334038	0.05728330658105939	0.05065097199928661	0.1689406099518459	0.19065453896914572	0.04776453437524658	0.04861270350836964	0.05219384169898155	0.0	0.04405253980267079	0.023568100849547823	0.0	0.029213058506798475	0.03159532397892197	0.034089681660499825	0.015778887501733944	0.03178342739778042	0.004028577723224121	0.018360864470948386	0.03314309494084775	0.02559463008901211	0.0	0.0	0.05300294275013376	0.020738560012624113	0.007193389215861126	0.025766936956882713	0.021772576810107698	0.0	0.07499762352896443	0.05359119833361936	0.04089051858347011	0.036627148395332904	0.04339720438737293	0.04096802074330164	0.028056192028230797	0.10046965103144878	0.0	0.04831262509165131	0.02999402007994209	0.09510433386837881	0.0	0.1265382557517389	0.04071696094168004	0.0	0.027108970929195647	0.04407544427372583	0.014499732477260567	0.0	0.022629276429672992	0.0372100624368971	0.023912417170844136	0.05308611488386769	0.03278369570504402	0.03204922418405565	0.07067059033351168	0.016764758337792045	0.0	0.0	0.07554792620335692	0.0	0.07483480648556633	0.042604129825611445	0.023078294988407348	0.0	0.031178030567380836	0.02341185487252903	0.0	0.0	0.0	0.0	0.0	0.01912336705923374	0.0	0.0	0.019395398608881755	0.0	0.0	0.007117726218849815	0.0	0.025756840494232706	0.0	0.0	0.0	0.0	0.032092439395810184	0.025210331854585592
y7qn780g_p6jkgk63_AGGCCACAGAGGTTAT-1	0.014417564778720478	0.0	0.0	0.010627615676099591	0.05920304196730509	0.05732152411526408	0.06435937465643483	0.026835997441200594	0.04180235047664377	0.015769458683557995	0.036350839614926314	0.04437786427802347	0.04511218015064073	0.017273456880198452	0.07353902859520837	0.05436285000891743	0.0	0.03210373635054648	0.09640383276664538	0.06735605105119744	0.04413543629469374	0.034503446693558676	0.0	0.02515569823434992	0.10402175851614054	0.037500841014600016	0.039021228416200475	0.02265134609612549	0.018351508331816452	0.04354370121460324	0.04350675750434542	0.0	0.0467193533106365	0.05817939440106646	0.05471102298597342	0.09426528527652123	0.03991439272338149	0.012980668574220113	0.04979858730378914	0.035259006189838064	0.6777080597305316	0.02877500685119211	0.01420545746388443	0.03196794628306765	0.052211846766099204	0.009118066702336365	0.1110553772070626	0.0	0.1323274478330658	0.05340295697286168	0.050979450682232585	0.06671422626478807	0.04196915509748153	0.03890544982037759	0.02373360519427935	0.0	0.0	0.0	0.06650223805608843	0.04070921686238067	0.03362393646597216	0.002603887997146424	0.0072330222142956225	0.02868993225037939	0.0	0.016151118607793526	0.01950222815919219	0.07101123595505618	0.03896103896103896	0.0	0.0	0.0	0.0	0.0	0.0	0.0	0.0295646924860408	0.0	0.06406648079639213	0.10075518366966062	0.04665596575708935	0.07790262172284644	0.03606535786311067	0.09113060236655743	0.02110457166636942	0.08022160102388955	0.031916625956684576	0.036390071416940006	0.04939114065533266	0.0	0.034091012901814766	0.05980086066967677	0.0	0.07377002279715351	0.050381039145084086	0.1013488778125088	0.045228638106866316	0.0	0.06931270976214797	0.24505082932049224	0.1234171571250223	0.01115951998777039	0.03870162297128589	0.031290230630302264	0.0	0.1258441932599236	0.04973106924614908	0.18582541054451165	0.05979257462890537	0.025649425099092606	0.05013787710416924	0.0960406634563938	0.008175494917067951	0.0	0.13001605136436598	0.04151592946562537	0.034938250189022566	0.0	0.09283039058319957	0.13057167551549573	0.005493133583021223	0.037848651918021725	0.027410791455735276	0.0	0.0	0.0476245352649847	0.030840599829363876	0.03428482665266179	0.10888175494917068	0.047619047619047616	0.11928170144462279	0.18548243267344391	0.054424186042063144	0.04833244159086856	0.05494772181360754	0.0	0.056183933665449645	0.021521443143805434	0.03495630461922597	0.03372909713198638	0.02641466222045848	0.04429322501802325	0.007986049184551057	0.02016776264692176	0.0024234412866270105	0.02891954676907031	0.0285496304222896	0.03834816868524734	0.0	0.016497235598359195	0.09955189941144997	0.027726204653662843	0.03529318510591919	0.027881750336709653	0.030908311853810478	0.0	0.07540501856363374	0.051841364063115174	0.02477514200445187	0.043053326199393616	0.04526752273943285	0.04090937152734905	0.0344256838167122	0.09890414759328617	0.0	0.015565860135148525	0.03216567525886759	0.2272605671482076	0.0	0.0	0.037988228999464954	0.0	0.025289816301052256	0.04806968752771793	0.011771000535045479	0.0	0.06404809114657099	0.04101201949446038	0.0510351072148825	0.09619157371966361	0.030838075781896006	0.029373996789727127	0.06598894239343678	0.014535402175851614	0.0	0.0	0.0870538810613717	0.0	0.07704465331280351	0.03915328801064851	0.0742999821651507	0.0	0.025120966803917462	0.01754623805185603	0.0	0.0	0.20064205457463885	0.0	0.11656347932431399	0.021338695811615897	0.0	0.0	0.017166042446941324	0.38817549491706793	0.0	0.030757008285098173	0.0	0.01929343580767673	0.0	0.0	0.0	0.0	0.023274478330658106	0.026132969333889443
y7qn780g_p6jkgk63_AGGGTCCTCCGAAGGA-1	0.044466101047160436	0.053326199393615124	0.07664526484751204	0.08944054765202987	0.1193774771826479	0.09114881907819307	0.07746065949852313	0.056716128939419505	0.054379157024111044	0.03458426582746989	0.06206925193926372	0.05958213463275052	0.0821056267306671	0.029275499781117757	0.05201831044527674	0.07337479935794543	0.001656093148870035	0.044593168950434234	0.12570907908892687	0.08871119036835415	0.03688324377137274	0.058759668118546604	0.03301994955285485	0.06741787051899412	0.08516140538612449	0.07399847175632683	0.06392912548346505	0.044720340863119705	0.03123672728676783	0.06246030912627573	0.08536782024288923	0.06205283263030846	0.06474731880872295	0.08051527600184999	0.07802269699163288	0.03232161097329637	0.06304547886570358	0.006978854072161351	0.061439404448143525	0.03954869650158795	0.9174084342623668	0.0417845040637978	0.005002675227394329	0.04488663979186323	0.0728840806395551	0.05985821294810059	0.14987961476725523	0.0054448745790451015	0.06189406099518459	0.07263073057412411	0.06970604244253222	0.051804292253730455	0.06216102052885022	0.05839275249960873	0.04452084508264283	0.0035564787712837943	0.0	0.04269662921348315	0.06463237528500027	0.05578611791651413	0.025879765139513983	0.008596397360442305	0.0	0.051191947223442384	0.0	0.03970672252904209	0.06020877546403525	0.13827715355805242	0.049856510530667836	0.0	0.0	0.00551508416676956	0.0	0.0	0.0	0.0	0.04823640778696958	0.09179851715967285	0.08700791461837683	0.12470316488792828	0.05870421713118342	0.23845906902086678	0.0571922459562909	0.1150886768864297	0.14741989180191428	0.09528471101069728	0.05327657198687975	0.06144183125130853	0.0764067354102062	0.0	0.04705677518578366	0.07968249895042058	0.0	0.08218920934733485	0.06669269590617906	0.19903691813804172	0.08094053193971282	0.08281315022888057	0.0	0.16944890315676833	0.08484929552345283	0.1437743636780555	0.048513576779026214	0.0520898315658141	0.0	0.12917419658992693	0.0020838613387401087	0.2471086965468988	0.08116209227629549	0.020511896572433148	0.03799646046837058	0.0	0.061872659176029965	0.006573415883207216	0.03523656653672705	0.058776463889338854	0.06499375292317083	0.032726948457285535	0.15623327982878546	0.10948882578096061	0.0	0.0	0.0	0.0	0.0	0.11022485629227202	0.04962300984772895	0.0897273733705153	0.17131487426431247	0.014684025919980977	0.23856340288924557	0.2555139409071993	0.09292502134939978	0.06165762185023822	0.08231990338134254	0.0	0.08170948416625776	0.03485408048301992	0.024255395041911897	0.07254961909857575	0.04255882045176792	0.07210554211661982	0.03604125795137031	0.11544900671395779	0.0	0.027036728501669476	0.029321483066801417	0.006722116834476385	0.012841091492776886	0.0019395398608881755	0.0	0.048237925108426845	0.009254305134454948	0.042217855759118836	0.03775511789871434	0.0	0.1319938184593406	0.08583315666737333	0.031580968806727804	0.04435808622680296	0.06074204119850187	0.04363913240317735	0.044479229207765106	0.15102154053464914	0.0	0.027673741156887224	0.042730752857026905	0.02742108079186731	0.0	0.15284465846263598	0.1588550026752274	0.0	0.15302300695559123	0.08552573225408652	0.0	0.0	0.09391621817266232	0.08997136723148665	0.015557476231633534	0.06728539874607291	0.02769265690614005	0.0	0.0	0.06652398787230247	0.03335116818262886	0.0	0.08308315003071558	0.042892812555733906	0.11220458167642212	0.07377027706488762	0.007205279115391475	0.01565008025682183	0.052549317235443274	0.02460305409743612	0.0	0.0	0.015115034777956126	0.023006955591225255	0.07238400978368875	0.014827973860924246	0.0	0.0	0.07352416622079544	0.0	0.0	0.03873404997000503	0.0	0.04383916560556226	0.0	0.0	0.0	0.0	0.041280816561715436	0.05511389727969397
y7qn780g_p6jkgk63_AGGTCATAGTTGGCTT-1	0.11332454330046625	0.026811723440936925	0.32918673087212413	0.05421549872835081	0.17744809279662557	0.11537873576396851	0.1476701090368937	0.11117957251305237	0.0718681019808015	0.051830373323667994	0.06844446683005215	0.07352643544164802	0.07004364346651117	0.0560216936621431	0.007569902700988843	0.09410112359550561	0.06076587938546205	0.0557747126019836	0.21089637377241582	0.1393924944139302	0.08761951287598577	0.06004251515548999	0.1737751280287396	0.08364044943820224	0.1183342250757981	0.06113855755583536	0.06178523441390265	0.04865325138002584	0.023624740061668127	0.04440544112916264	0.06521454869449228	0.06913285303669417	0.06455647456148422	0.08113193858766131	0.0902133410395142	0.046573276910355565	0.05834991974317817	0.05292297671389025	0.09971800020697233	0.055959866680410954	0.8597208035410283	0.05475920157046101	0.010620652755484216	0.050228925947255136	0.08483961328318747	0.06349206349206349	0.08634296415195292	0.03412331224624681	0.06262172284644195	0.11368700516759114	0.06483573971525528	0.13149039890612924	0.09410511296969014	0.14855701510138566	0.07285294925744364	0.10981021622131999	0.0	0.30791867308721244	0.14424975251816266	0.08660403349196963	0.05253936780704791	0.010861423220973783	0.0	0.03253103879558663	0.0	0.06740212748592105	0.09655595893436177	0.24838951310861423	0.0	0.0	0.08255437006263179	0.05984277894390254	0.035552849578421065	0.0	0.0	0.1592295345104334	0.02870038825095005	0.2547580830084843	0.12808271844238006	0.1556243096065204	0.0785252200982538	0.375944355270198	0.06002387125982631	0.15525455413095862	0.14541347125616788	0.12027905237385643	0.10361039383999814	0.09143461976876731	0.08271915154672964	0.06619276924252847	0.06939183402735198	0.12241543793865219	0.016229712858926344	0.12281451990961445	0.0855638945526586	0.1703415842978232	0.09357113786583826	0.13334522323286369	0.0	0.18330658105939004	0.07767076868200463	0.06710999006344111	0.03467484840378099	0.04277676921315604	0.21809791332263243	0.21942102840979247	0.10619244741066149	0.5059060789397868	0.07385532569029978	0.042241294591672945	0.03928056961764827	0.039125200642054575	0.09714285714285714	0.0	0.0	0.05243118447942693	0.07514790603986564	0.0	0.09497057249866239	0.13807260155574763	0.02660959514892099	0.0	0.026217228464419477	0.14401640806135188	0.0	0.06053696615494368	0.05740257111043628	0.045902957050888496	0.516619850187266	0.18155876582842875	0.42442482611021937	0.17305748766422924	0.08262580971840496	0.08902137634079849	0.0948096448933169	0.0	0.09348464308585401	0.0562732994906193	0.0	0.07633527818118509	0.07002185591679352	0.08495668141181671	0.041074648752551374	0.05324565491292566	0.005161615207880905	0.034066819730309984	0.03521590075897192	0.015827618074809088	0.3228999464954521	0.05176565008025682	0.0	0.04020484598333716	0.0	0.06782739248353352	0.052714190249739695	0.0	0.1313365544700741	0.09767082757065797	0.04978096953139437	0.04885059089671745	0.07652387640449439	0.100126558834424	0.068514411511238	0.1505063115550007	0.0	0.052434456928838954	0.05737410280493037	0.2164258962011771	0.0	0.0	0.02985553772070626	0.0	0.1494917067950776	0.09602492682466245	0.0	0.0	0.08387624712806471	0.06451976869916788	0.027410791455735276	0.09377700950734659	0.08247807124211619	0.0	0.001203852327447833	0.0	0.03067594078830034	0.0	0.1208645443196005	0.0	0.14656597006494002	0.06985542688265979	0.0	0.0	0.06822193337520646	0.04850476479689963	0.0	0.0866144210493186	0.21789727126805777	0.0	0.0	0.020869779549239215	0.009630818619582664	0.0	0.02804530051721063	0.0	0.0	0.055628516302673604	0.0	0.0600522879070044	0.0	0.013327496473563889	0.0	0.06567683253076512	0.05876754331810512	0.07150861760257496
y7qn780g_p6jkgk63_ATACCGATCGAACTCA-1	0.05850149048383398	0.0	0.2019796682718031	0.03518840197307182	0.09828214038970011	0.05882156233279829	0.10625111467808097	0.07086801644643462	0.059402594606320656	0.037338119976757164	0.05395228949539158	0.057801102914930715	0.05406127907018007	0.024879614767255216	0.002833759388066504	0.07264134118066702	0.06081683609773497	0.052040478054570606	0.12271239291898951	0.09540738350943154	0.05656942796659455	0.05667560512652	0.12237254452342734	0.04197752808988764	0.009630818619582664	0.044715144350144016	0.044457457393410504	0.03979563872685276	0.037800687285223365	0.04485547938241417	0.05404640716474242	0.04476961937113492	0.10021026946526124	0.08789255561298982	0.05564997534594362	0.037526144267717304	0.08067629748528625	0.01115841223315576	0.07031829701409394	0.051038920877081895	0.419086531446082	0.06886675379021619	0.0009898341359015517	0.03988335191697401	0.06649966022659372	0.040618869270554664	0.1533908507223114	0.017769804551033896	0.02099518459069021	0.0568028662183121	0.06450836330976885	0.07025741632483205	0.07830155914129894	0.10860695267941313	0.05425650369470594	0.05274918956346584	0.06433921883360086	0.18598180845371856	0.11286103918136177	0.05449250466991449	0.04092923061858951	0.0	0.030537225293779603	0.04329763170534457	0.0	0.04075414206817749	0.058485139022051776	0.19220973782771536	0.026411790456734276	0.0	0.05274918956346584	0.053257603819401575	0.030921938709617902	0.0	0.0	0.0	0.07932392202055123	0.13758312313689522	0.08542569611003427	0.09904158388004317	0.09136631159103069	0.17712145532370252	0.047742519652632015	0.09799548563593508	0.10703882052196659	0.08410573078769779	0.07070509688975737	0.06505455137599739	0.05991556926317795	0.0	0.056803308361558905	0.08101007508966157	0.0	0.09501423943736906	0.10366867670238457	0.0519838923150573	0.07031689853197357	0.09654598418643362	0.059341407656014394	0.18180845371856608	0.16871767433565185	0.0849193610028281	0.04710072231139647	0.03889827360216448	0.1120920278223649	0.09689187217277105	0.13987215229083946	0.06280610774992798	0.05901236899254084	0.03084700975093087	0.026324237560192615	0.06173087212413055	0.08252541466024613	0.0	0.046472521592906824	0.049019655967393314	0.049931234579015826	0.0	0.15858747993579456	0.10392229493353089	0.0	0.0005117826319584991	0.01687451125653373	0.14945603709648653	0.18598180845371856	0.057505041774704696	0.05688227553396093	0.04431631296955172	0.40880818619582665	0.1319184352892218	0.34373327982878543	0.0	0.06346680409739262	0.07814211827052918	0.07087800238648911	0.0	0.05257029749083076	0.05276070417204975	0.02935106626920431	0.056602291353495204	0.02245808974943682	0.07202515969725971	0.05763133384856231	0.043502649338096964	0.0	0.03802886536494843	0.03628797336662505	0.03102290967459507	0.26529338327091134	0.045958177278402	0.12627073301230604	0.04245105073562589	0.0011889899530348968	0.05599008782125791	0.037013602587755226	0.0	0.07918455809860589	0.066093049119867	0.04578805677037853	0.04395070072184206	0.06056213215623328	0.062487138329834956	0.06188352345827258	0.15859144323563798	0.0	0.09609020470443691	0.06466927397807141	0.2542803638309256	0.0	0.0	0.024344569288389514	0.12808988764044943	0.16918138041733546	0.06231992286189246	0.0	0.0	0.07528404620275077	0.04915053135165025	0.011359427089764168	0.06954219313769876	0.055579875804594905	0.07993579454253612	0.10883716782593188	0.0655876582842875	0.15293383270911362	0.0	0.06769563838852229	0.12118780096308186	0.0906160416018001	0.055065349104579726	0.012199036918138041	0.1586409844836811	0.055747958685183896	0.03626379188176941	0.0	0.03584804708400214	0.0	0.0	0.10548039440495299	0.04646779807744333	0.0	0.0	0.005796326021045122	0.1972980203317282	0.0	0.07484151304376023	0.0	0.04762457780487569	0.0	0.0	0.0926393029121761	0.0	0.04612709387990287	0.07392966328647121
y7qn780g_p6jkgk63_ATCACAGGTAAGGAGA-1	0.0971107544141252	0.0072528387135128705	0.0	0.047567741888197485	0.198174611832297	0.12076263089505465	0.12216444219676481	0.09102706492888081	0.0735189722593894	0.06466571163925278	0.06352196006024674	0.07942812690660549	0.0593886681547003	0.0546293594046403	0.017775399797871707	0.09088193329766363	0.0538102881602079	0.061718654748553814	0.16749728162377672	0.12793732138684025	0.056959080652290224	0.05272541889733753	0.07689367881984255	0.07105403959336544	0.10446762974852862	0.05078166299824108	0.04586971781682899	0.05012136397447441	0.05616322748258344	0.040129244319100456	0.06361752392373607	0.07164632249555165	0.07980356674266358	0.08477750269789881	0.08538601003901732	0.06697796585437035	0.08947672552166934	0.013639782569924241	0.08694571600314421	0.05726999180251422	0.7729461549686268	0.06080067909140453	0.02025147137506688	0.0948705067411646	0.08317577317977137	0.061285000891742464	0.1493111289459604	0.03310987316274824	0.12440877474585339	0.09863800448354566	0.0914550789969187	0.20161702633612746	0.09653534585527489	0.1252188408803864	0.07086821974462423	0.16108016240203946	0.06598894239343678	0.23536650615302301	0.17116794648799502	0.09685203176480527	0.031518724843245666	0.04633493846976993	0.0	0.04203459595855929	7.643506840938622e-05	0.05793454308022961	0.07036027592546709	0.25373996789727127	0.0	0.0	0.05246593019230164	0.06766267440424743	0.03577424770760687	0.0	0.0	0.0	0.08559355750366986	0.20568676908965833	0.12082654977347979	0.15226861100860617	0.07520793812928644	0.2933119315141787	0.06510598016215993	0.1651561820101146	0.1466173235836157	0.12664935667644045	0.09829250703701119	0.09881359480773257	0.08236170755142459	0.12550638232821218	0.06423519216408252	0.11591430078516979	0.0	0.11867469335268732	0.16742585281911124	0.08749401593872322	0.09367785257620351	0.22026038879971463	0.0	0.2839486356340289	0.07553058676654183	0.07268975005732631	0.043210495808810416	0.04495433421884528	0.17903959336543607	0.1919615964559785	0.09636450677254935	0.3729678561139235	0.08059888650906843	0.04511306930476846	0.09001934395192822	0.0	0.10991974317817015	0.0	0.0	0.05877319143992683	0.06831601205938347	0.0	0.12354200107009096	0.08271597316541136	0.04886748706973426	0.0	0.0	0.10531478509006599	0.051685393258426963	0.0823476149318846	0.053858545543938804	0.05817941529638314	0.31296816479400746	0.07020985672671066	0.47592295345104335	0.2675227394328518	0.08119117419583621	0.12512420698616525	0.09619641654066707	0.0	0.08025127731712117	0.04098752865538286	0.0	0.06322029435994123	0.06032983283283876	0.0998425006970663	0.042387491825694075	0.06755380658968915	0.03550184118591257	0.02342686470122112	0.03140419713453421	0.01039933848922613	0.5436953807740325	0.05619092206170858	0.10085607276618512	0.01807566085513582	0.0	0.05453543292559178	0.04409129962768827	0.0	0.12216038870918242	0.0930297707380599	0.04265508166388274	0.04818788544394695	0.08929842161583734	0.11088200189323785	0.06583101548364435	0.16546776846402314	0.0	0.04014822741414502	0.04467546924151092	0.2631086142322097	0.0	0.0	0.07089352594970573	0.0	0.08307472801854825	0.09816796994589459	0.02841091492776886	0.039106960455275064	0.03137884367230038	0.05833495637924203	0.02551755360744125	0.09150649600087803	0.06598894239343678	0.0	0.0	0.00013376136971642589	0.09131442839308009	0.022079543427858034	0.12116055327665815	0.0	0.13872321751423272	0.062368820652957006	0.025432495095416445	0.0	0.06293472445157838	0.03412903272453834	0.0	0.05356749441349574	0.0	0.0	0.1115187648092945	0.03634702208114656	0.0	0.0	0.03910290708043517	0.0	0.0	0.0495808810415552	0.0	0.050739454972535715	0.0	0.0	0.11449973247726057	0.0	0.07492694571346256	0.07296138544479693
y7qn780g_p6jkgk63_ATCCCTGAGCAAATGT-1	0.09449285332110373	0.0032697223708459664	0.020733012306046014	0.07042078028687233	0.227191738482237	0.12339964075517848	0.149655762977296	0.12223238241754217	0.06739508939954299	0.05522474786700956	0.06388451854080594	0.07640920454854894	0.06006348785777963	0.042444914635925875	0.04367556427481521	0.10263732833957553	0.07146678896277613	0.044148809145952546	0.21070292318933131	0.15250037004111666	0.050614139158350197	0.05210833611674179	0.09061377359932737	0.0915569823434992	0.10321919029784199	0.050947062536243724	0.05915915331139369	0.043635568779443815	0.04438671101476615	0.04422875944455279	0.06161686266073672	0.04424701681038237	0.07348866691885371	0.06143501011145269	0.08512325597586669	0.05022131426625809	0.081151417870519	0.057668597482959966	0.09226589558466379	0.052723577834391154	0.812685441898925	0.05132521630192225	0.028517924023542	0.04512353015655186	0.08089231038105392	0.009118066702336365	0.12219101123595505	0.028426651559500204	0.017463884430176563	0.10106264095739277	0.07394209471958392	0.19272338148742643	0.08982756516760065	0.13445656486243507	0.044867901609474646	0.09174456299373682	0.053861244872480826	0.12461209202782236	0.1697156801882167	0.08002332610552598	0.03852152596369384	0.06384876047797396	0.0	0.03068711607750086	0.0	0.05815672298247046	0.06590036663183485	0.10170144462279294	0.08818522301668369	0.0	0.028294463852956912	0.16775733629666215	0.03536835113743289	0.0	0.0	0.0	0.09171228272351868	0.25330581670870594	0.13458523985521745	0.1556134026771664	0.07525171457755728	0.2670733012306046	0.05779808206774499	0.16552230035376103	0.1042892812555734	0.11586453870844268	0.10304278037546234	0.05888059180682532	0.08013020373747476	0.10318734235267141	0.06298991724976234	0.13181466536673017	0.03358896617323583	0.10785231941713169	0.060011857764666755	0.1057700430852412	0.0814888247619342	0.0	0.0	0.17495987158908508	0.0779828785446763	0.13307345410074142	0.04005317014446228	0.043581089763808964	0.18325307651150347	0.21924891587812936	0.023006955591225255	0.42206856813598387	0.07775801035967314	0.02984789421386532	0.06967115281722024	0.0	0.02593900481540931	0.065504853626844	0.0	0.05258826205120402	0.07051694469269286	0.056744545508590455	0.09283039058319957	0.1301498127340824	0.028179061886927054	0.0	0.0	0.08016764758337792	0.0	0.0868612037151363	0.053602591355400346	0.04580556397985073	0.5024077046548957	0.1895844480114143	0.5071562332798288	0.10968432316746923	0.08268963260639615	0.04586104104563173	0.09501145121513278	0.08369639990827792	0.0845746111217381	0.04429567570154032	0.0	0.06671082915063653	0.04798430006771978	0.09229911303024137	0.06374967798188771	0.10780303422565111	0.002675227394328518	0.034662819757400896	0.04100231853040842	0.017335473515248796	0.1471375066880685	0.059891653290529694	0.002307383627608347	0.03059375254269885	0.0	0.06497516189738196	0.051315523645235984	0.0	0.1298536365438778	0.0996023754000222	0.059400918152535065	0.049389391080698	0.0763807517388978	0.10341503066222167	0.06955897549001588	0.14814814814814814	0.0	0.045330241959455446	0.05042513752987889	0.5016051364365971	0.0	0.06777242732298912	0.060995184590690206	0.0	0.0808275370073123	0.08312947242226819	0.0	0.0	0.14392723381487427	0.0581086254256298	0.058299378524097625	0.09486081957992071	0.04007977041684907	0.0	0.0	0.05230069555912253	0.08846085250579633	0.0	0.11788587678100787	0.0	0.15742018983925413	0.058139089656895786	0.0008560727661851257	0.0	0.05782562169958359	0.043246496898182295	0.0	0.13826204639159034	0.0	0.22926698769395398	0.0	0.020406875033816076	0.017478152309612985	0.0	0.08904048510790084	0.0	0.0	0.04171733385216531	0.18512573568753343	0.05024726843383755	0.0	0.0	0.0	0.0	0.030147754866855992	0.06195363220046932
y7qn780g_p6jkgk63_ATCTCTAAGACCTGGA-1	0.02453565695941298	0.0	0.1993044408774746	0.048000175905362916	0.14609338881183542	0.07552262478024918	0.0998537786670771	0.07729117855213292	0.05398455086534095	0.026784875280707103	0.05175343372394746	0.05429938848791143	0.05451549601318175	0.030521912544384456	0.0031310068763252285	0.06683609773497413	0.0	0.04032590416136407	0.1317988171467693	0.10051528040844267	0.03430106776467304	0.04725280966489565	0.0	0.04746709470304976	0.06291243088995897	0.04114683954722978	0.048267685942213236	0.03949222879066672	0.03596388167221018	0.04763238208581063	0.05245424939349075	0.0	0.035653794903777014	0.05026253502734173	0.062375239506766274	0.07977041684906853	0.055332263242375605	0.02913283861012244	0.05985491019823105	0.052572390671555704	0.6058174035702125	0.05106732562395562	0.0013911182450508292	0.04380838020086669	0.06297988111836221	0.043472445157838414	0.04063001605136437	0.04622792937399679	0.05393258426966292	0.05448659338575425	0.06548321749499511	0.05961595624516973	0.06411722189368553	0.06353938043917406	0.03969820542854251	0.13527208636263494	0.12845550205100767	0.08378812199036918	0.11679278452954216	0.06666185595073827	0.035879520347464826	0.0	0.002477062402156035	0.02897182321878434	0.0	0.04320718956026517	0.04810382036835547	0.2002996254681648	0.02689819543752128	0.0	0.0	0.0	0.0	0.0	0.0	0.0	0.020633548723436364	0.08889398456011618	0.08681869480048034	0.09126615513167996	0.0403181088574347	0.2966720171214553	0.04199366176894267	0.08864665044440326	0.01251411925569229	0.07135787084012499	0.05921325051759834	0.03681810780003257	0.06106745774961552	0.0	0.052848593235212404	0.08569455973088871	0.025939797475378	0.09947930939983557	0.08492762425346695	0.04778800934921574	0.06513718727990091	0.09274121633672196	0.0	0.0	0.10981808453718567	0.0	0.0334654226859283	0.026361503828262082	0.0	0.11299561861359614	0.0	0.19142280940033748	0.06139522633417648	0.028373789323112873	0.02180516113100383	0.0630684858212948	0.06542536115569823	0.12894596040663456	0.047236872277000685	0.041447208027972894	0.046087104818410246	0.0	0.0	0.088879285508499	0.0	0.03896526856956754	0.01728608470181504	0.09889423934367754	0.0	0.061971985567491186	0.045020172660622096	0.02760045663789256	0.03945960406634564	0.0328755722014149	0.31387105403959337	0.0	0.061054593215535045	0.04203928762516242	0.07474906160060356	0.0	0.05081268695403876	0.06633476447124022	0.0	0.04506059602367789	0.03362099431588216	0.050108390668605896	0.018389711273606404	0.06190130999844664	0.04009693765146508	0.0501791386445063	0.050606384876047794	0.028814631061822072	0.0	0.02763286962725165	0.03317281968967362	0.029558180648120068	0.02821869488536155	0.06248097359827309	0.020769089024019322	0.0	0.08487885429652384	0.06079180842006791	0.029498760216288812	0.04512029136511691	0.050051498127340825	0.05759764579989299	0.02837068440893812	0.06081683609773497	0.0	0.03356914967401859	0.044991030119913136	0.22284644194756553	0.0	0.0	0.25751738897806314	0.0	0.016550740146245763	0.06420116565523043	0.0	0.0	0.0019198690712239953	0.050999012740350715	0.01185331522410174	0.04706342346791785	0.027984499894612255	0.016265382557517388	0.044230426252898164	0.0038344925985375426	0.0	0.0	0.07698833799021065	0.0	0.09999000047865007	0.05155430207801185	0.012555733904048511	0.34724451578384163	0.03496551282946007	0.045838575332957356	0.0	0.0	0.0	0.0	0.10517465413131545	0.020695438887586345	0.0	0.0	0.0064651328696272515	0.0	0.0	0.0024158114045754494	0.1523542001070091	0.04857715231376062	0.0	0.0	0.0	0.0	0.030981191093550645	0.06397585133319009
y7qn780g_p6jkgk63_ATGGGAGGTCAGTTTG-1	0.026685393258426966	0.0	0.0	0.08290273166369827	0.1732508428264946	0.1114518841244363	0.1361641881112406	0.09819719761754321	0.06860116771045055	0.06259648557582592	0.06160030291261793	0.079159500221893	0.06363433485803552	0.06269760202344472	0.06309573350771852	0.11256242197253433	0.06440928431297613	0.054784223513989275	0.18668700414804076	0.1237181140518424	0.049206736920464324	0.05746622835308314	0.04066345639379347	0.056543606206527555	0.1374175138220082	0.04846046270220394	0.050861775590613244	0.05049002335930261	0.031021605908667184	0.0477873952619306	0.06145462934391873	0.0226834397202832	0.04447352547259511	0.049664009576407216	0.07649767431657715	0.013108614232209739	0.10266880684858212	0.04209799861973775	0.07763884209993241	0.06402040044963454	0.5357264458388054	0.06514567094765192	0.08504547886570359	0.04500100065757498	0.07664038304569758	0.05910023185304084	0.06049357945425361	0.03266924747427061	0.054103798822899944	0.07285423058428321	0.08786716586608255	0.12465370667617859	0.07865637877465198	0.1421364693549972	0.0783335502436626	0.03333018600698706	0.0	0.0	0.16597781891600158	0.07945777364760215	0.05276142916592355	0.07257000178348492	0.0	0.037098767205954196	0.061912405411602846	0.08289124067071124	0.06718232123556006	0.24490101658640984	0.0020429009193054137	0.0	0.0	0.03683582335267729	0.034279810335602665	0.0	0.0	0.0	0.06876020359166427	0.13284414889551327	0.12245225358158739	0.14004618478640898	0.06511989882776399	0.3365222043873729	0.08734740914516195	0.15129561196976926	0.11283514654301172	0.11389787105766526	0.12317212180426641	0.08275990415707074	0.0882981912101272	0.0	0.06562036346909374	0.11389573333961772	0.0	0.12121942184973153	0.15273379318323138	0.044915659936357745	0.09172313346772028	0.10700909577314072	0.051364365971107544	0.11369716425896201	0.12729623684679864	0.32286172896124743	0.05951823613340467	0.04414242022799012	0.0	0.13902950981602666	0.09261918842048943	0.25406428777215295	0.07781184620506984	0.031245564036208383	0.1069103181462732	0.07590957731407169	0.0968860353130016	0.0	0.14002904532599555	0.05576253798086599	0.08057887382807839	0.03540217585161405	0.16709470304975924	0.1866485574350743	0.04776172641341181	0.0	0.0	0.05341537364009274	0.14831460674157304	0.0358782291366561	0.053091261405868145	0.05712535104654402	0.30286918138041735	0.08792580702693062	0.45779828785446763	0.0	0.07736088127820875	0.10838492700450966	0.08695834407046456	0.06787434074753497	0.07237529697796334	0.06720258213818094	0.015185100257331397	0.0480606724587463	0.06552826362934576	0.07346953129513661	0.07378178071061967	0.11677799064533388	0.0	0.02388741017670046	0.04424826110219369	0.06082007879760689	0.3207597645799893	0.05971330479757446	0.014646869983948636	0.05398041782860299	0.0	0.05476720909208317	0.0634306405671038	0.0	0.09805129375083177	0.08797396953269329	0.03772614125925309	0.04086996517511006	0.08078116639914393	0.08728752520887352	0.06493348690363872	0.1314230228087906	0.0	0.06917939876741375	0.05453074192420907	0.4184055644729802	0.0	0.0	0.13311931514178704	0.0	0.03488496522204387	0.11061564564538788	0.05403959336543606	0.0	0.04859471878639096	0.05505931393289769	0.030641643001193562	0.11118656624274602	0.0	0.0	0.019529159978598182	0.04400749063670412	0.0	0.03520599250936329	0.11229762400174385	0.0	0.1298956779793953	0.061776089008997025	0.0	0.0	0.06297543443366599	0.0378128931499718	0.0	0.0	0.0	0.0	0.04616678131926928	0.05194449955212485	0.0	0.0	0.1193597289102907	0.08065810593900481	0.0	0.058109181704687325	0.08962011771000535	0.050780931366246236	0.0	0.0	0.0	0.0	0.04791743836687657	0.07655714384016604
y7qn780g_p6jkgk63_ATGGGTTAGAAACTGT-1	0.02594015134143545	0.0	0.0	0.03478528551639218	0.1266551346184814	0.07259420622181458	0.08483036126563909	0.06270366722002665	0.04749884451222227	0.02851466388979981	0.0455073189891661	0.04027265976480078	0.0531995680207615	0.03241281190719393	0.00414164833640489	0.05377429998216515	0.029809676679660627	0.03399604408935965	0.12030468826409385	0.08751051404250643	0.06791588154558355	0.039055840807968256	0.0	0.040883895131086145	0.09100231853040842	0.04492980331471888	0.047525391478032995	0.02670333685680356	0.022664967759372948	0.049515875516085536	0.05147565802644468	0.059240733136735224	0.0571408123830653	0.09251299072285551	0.058263209948603206	0.118488253319714	0.03639593365436062	0.02041702530222315	0.05709408653645025	0.03242768295855607	0.673427695899606	0.0332032694323733	0.004173354735152488	0.037114185240096555	0.05798238060089122	0.06808453718566078	0.08888443017656501	0.017178107197935354	0.14688068485821296	0.052766320580287296	0.05820024986425453	0.10092146721360204	0.054107178057503307	0.06471502458661367	0.03761225109539716	0.03801970226292764	0.06014802924915284	0.0	0.08585522452335277	0.04969352219500061	0.027577572851862343	0.054217941858391294	0.0034877038622356973	0.038451433333470175	0.0	0.04430448622031178	0.031205001418409154	0.14170144462279294	0.10579308332117321	0.0	0.0	0.049429970778285384	0.0	0.0	0.0	0.0	0.14481897627965043	0.0	0.08033027672810727	0.10796890555629278	0.06487183228756263	0.12344569288389513	0.04655389554265959	0.09744663677247947	0.10394744664407586	0.07254139351118805	0.05057110289157187	0.04854723521064508	0.0523890761081184	0.0	0.03838140771593975	0.07878581044260975	0.0	0.07462629633087292	0.13075354648388357	0.09380192053166625	0.056634600736110714	0.18007252838713514	0.0	0.0	0.1131175316568575	0.2425284720629825	0.0259580658105939	0.03309104417980332	0.0	0.1458204716631683	0.03762214525076737	0.06984401366423838	0.06534843387384522	0.05582489817756958	0.01246244392311808	0.07069288389513109	0.001048689138576779	0.0	0.051670106244745086	0.04699728223076331	0.043138133225592304	0.0454788657035848	0.15136436597110756	0.08506194180351484	0.0	0.03545257868657967	0.01959089599539038	0.0	0.0	0.07932940966648831	0.038099865515595854	0.05442053588379897	0.23943285179240237	0.0363236430652161	0.16399143927233814	0.09529754473574699	0.0629080319541152	0.07406558128869525	0.07187099298024471	0.0	0.057395409697907226	0.041365975457507385	0.0	0.029775705538145347	0.04659634076276557	0.06672745587130775	0.0372252937796009	0.04663525431919778	0.0435904698958235	0.02307468286703104	0.02921546479598914	0.030351670801109003	0.2746566791510612	0.017433565186374175	0.03701845906902087	0.039137220672973795	0.0334502506787151	0.047908479548347815	0.032111609154827955	0.0	0.08244371837596043	0.06623879853686934	0.03042754119427465	0.040156571203289124	0.057560192616372394	0.05555727044491089	0.034610499144335664	0.17276024017597053	0.0	0.026722549194459308	0.03054728692186514	0.2913322632423756	0.0	0.0	0.17806313536650614	0.0	0.06787943641876226	0.05681210175592198	0.001765650080256822	0.0	0.04607685770937588	0.049632520019431775	0.014055233156356753	0.04900467821816137	0.001086304457090974	0.01920813269127876	0.049357945425361156	0.06393793472445158	0.0	0.0	0.07077834254800547	0.0	0.0966190717885068	0.047427600084236916	0.01451756732655609	0.0	0.04298101751692372	0.019673766864778102	0.0	0.05507821105970478	0.0	0.0	0.0	0.022435839630638266	0.03498602936805184	0.0	0.07463884430176565	0.15757089352594972	0.0	0.07305802811420789	0.0	0.03503234467436192	0.0	0.07135561068145338	0.12397768096002446	0.0	0.032853850269580605	0.044911520891349255
y7qn780g_p6jkgk63_ATGGTTGTCCTCGCAT-1	0.0	0.0	0.1797752808988764	0.04076606785549374	0.13546000924641702	0.05446954062523886	0.09265143130773422	0.04748822965355478	0.04679057704776313	0.037562493887249235	0.0451747159862841	0.060485897835016116	0.04846755010284938	0.0449438202247191	0.0032895388700632145	0.06448189762796504	0.0	0.04489545453171429	0.13643947369935047	0.09508978334942016	0.04553120710912602	0.03717168739460799	0.0	0.04446441947565543	0.16042446941323346	0.03706311293945015	0.040199348487082405	0.03565556121050777	0.028567015825211123	0.03668478487338091	0.042969116292410625	0.03360832182363408	0.05308537212924245	0.08030216466704755	0.05597376846550673	0.07938129286443893	0.0614446227929374	0.010809469529547693	0.059579956271591725	0.0365357523279387	0.6947808745561554	0.035996567257578105	0.0018726591760299626	0.06731362242126458	0.06058169597700476	0.003945960406634564	0.23826243980738362	0.0	0.021487426431246657	0.054899729768169536	0.072713937174153	0.08727186255276143	0.062011771000535044	0.07879363623459014	0.029680563388428557	0.09536398829194599	0.0	0.0	0.10996396366164991	0.04914146320858326	0.02247715565627	0.02901729980381666	0.029903097318827655	0.036197673988989834	0.0	0.025913431455233015	0.03966518362114471	0.16982343499197433	0.027530521912544386	0.0	0.0	0.0	0.0	0.0	0.0	0.0	0.02123718977651562	0.0	0.08910901852796972	0.10817371345194013	0.05567391410088039	0.2951096843231675	0.048183726385973576	0.11325019751986044	0.08892158611259735	0.09023311511972225	0.0865889687579966	0.06005071300625771	0.06606495059933498	0.0	0.04466080319873724	0.08506292094099342	0.022432277113925054	0.10002941244377254	0.17741818865414372	0.09253470755540537	0.07216931871121013	0.09220617085785625	0.0	0.0	0.11008560727661851	0.25460521287166554	0.04141586409844837	0.03316464213868659	0.10580524344569288	0.13824003711644162	0.16172453605924925	0.1962382187101288	0.07338902444478679	0.048781952588419	0.04568465242622546	0.1544275013376137	0.06548956661316212	0.0	0.048154093097913325	0.03992388282667635	0.05396932747491471	0.0	0.07281968967362226	0.08808700662633247	0.04301765650080257	0.03445227626956987	0.01777997283615261	0.0	0.0	0.05383655046576395	0.039173427038595575	0.04920569170038439	0.0945024077046549	0.03364841567088758	0.26254012841091495	0.0	0.05728370892275242	0.041759025707661344	0.07380988602599886	0.0	0.05225564639315585	0.031245785973108526	0.0	0.040907623973434566	0.0379388705604552	0.08169114562531242	0.043308959039296116	0.07372408912822107	0.0	0.022228091919458723	0.03073340863603036	0.029018921153752614	0.11815587658284288	0.01916131621187801	0.07791599785981808	0.03341691877911005	0.001624952935814359	0.041905361524695116	0.031503300187154915	0.0	0.09246129068178917	0.07193270036443664	0.03389990180768074	0.032386208968113166	0.05775782504012841	0.05470737128040499	0.042927188887391304	0.13665457860214414	0.14435527019796682	0.024295028040346393	0.029637047012773175	0.05711610486891386	0.0	0.0	0.11177100053504548	0.0	0.07754592473693597	0.08211803618280816	0.0	0.0	0.18433890410096623	0.04558206903653756	0.07480347367987818	0.11775116269498292	0.025633542487475073	0.016907437132156235	0.045211342964151954	0.06536472266809346	0.0	0.0	0.09627474585339754	0.0	0.10542955052862399	0.04804930076306957	0.012983770287141073	0.0	0.05210441528834299	0.03088622330195364	0.0	0.04189091366883832	0.0	0.0	0.0	0.020641333165004418	0.045716663694191785	0.0	0.006821829855537721	0.0	0.0	0.051656208959579744	0.0	0.03293778679198068	0.0	0.0	0.0	0.0	0.045278223649010164	0.0462540497044611
y7qn780g_p6jkgk63_ATTCTACTCCCTCTAG-1	0.08927615990216312	0.22055763628797337	0.16359015516318887	0.13220020962055748	0.11446856477946256	0.08790988305434533	0.11268815155224267	0.11332498714713489	0.09198127907437942	0.08638587326517735	0.07524153260706763	0.10148274570326098	0.07760860299507183	0.0359392480178997	0.02481025701999485	0.07872302479044052	0.01877754847257255	0.07194598358186247	0.11349939879298343	0.10968048242134816	0.07041663758810804	0.07358024758136456	0.07196361690743713	0.0690187265917603	0.09305332619939362	0.059446516277236856	0.06480587678375539	0.041669929139098776	0.03756901810880729	0.048622466242963985	0.06917206822495012	0.0780668682419401	0.09188468917947197	0.1099971887440941	0.09355904431912364	0.04859185758062162	0.11718352059925094	0.059234962508045066	0.10633808709131223	0.08270968628663712	0.7503769638601099	0.08410653929974292	0.0	0.09121912767165362	0.09332040144032681	0.03968253968253968	0.0	0.05023132848645076	0.09264847512038524	0.09930850451402293	0.10418109272291853	0.03616907437132156	0.11422094562248318	0.13570136454795936	0.09379564154845053	0.19075944984735468	0.0	0.10460139111824505	0.11637518805823234	0.1042306139881539	0.04440352920194295	0.08318173711432138	0.0	0.056566349060386246	0.0	0.11108088255298311	0.11638136892642587	0.18033172819689675	0.15788705676346126	0.0	0.052119724294212064	0.018808906449355886	0.008413128909060718	0.0	0.08314606741573034	0.0	0.05292834506317652	0.2735611098371933	0.11207660229373204	0.1598780120545807	0.08501386254195242	0.2830176565008026	0.09218092768654566	0.12979651181898372	0.19948278937042982	0.1174696751450398	0.09557075394886826	0.08684718635866658	0.09539888901027792	0.024612092027822365	0.08598791660598817	0.09162922948505	0.02950676733448269	0.13085827117068552	0.11327057394473125	0.09957477964574357	0.09437922581053503	0.03008144581178289	0.012792450994698185	0.26094168004280366	0.10442304262528981	0.1958266452648475	0.0714480782949884	0.056442625134053424	0.1405163188871054	0.1470140346544841	0.06581059390048154	0.35045478865703583	0.10002617250330055	0.07313198152455204	0.11517471292752192	0.0	0.09930444087747459	0.0	0.0	0.08528984902554637	0.09777864634225783	0.02663337494798169	0.20989834135901553	0.11848170556035724	0.13686463349384698	0.007420848163398237	0.030868008396098285	0.11860174781523096	0.0	0.07537007312288212	0.07798620450305843	0.06674753990033853	0.31808453718566077	0.16776648237322395	0.32256554307116103	0.16354556803995007	0.08641306357035536	0.1889220107518663	0.10640833387665805	0.0	0.09805193545078275	0.09626468656339854	0.0321791638003516	0.07767501507469404	0.11303082533233037	0.13357297342105065	0.0866426887026138	0.12065275548421615	0.05123847291725679	0.056796093490731524	0.06461268652279888	0.03428182304586799	0.14258962011771	0.0650526128054218	0.04049625468164794	0.05100191580800497	0.0	0.0801478524381469	0.08048327261344185	0.0	0.13107690803464486	0.09804897685171164	0.0648757740344724	0.07177118827030123	0.09997525414660247	0.10241079145573527	0.09599675705259375	0.22569010958524066	0.1879079721776351	0.05953867189822246	0.07704240773778465	0.29280363830925626	0.0	0.06982343499197431	0.10850722311396468	0.0	0.25122168717674337	0.11023939708672029	0.09395398608881755	0.0	0.1162937084946338	0.06350877899935302	0.07694365559534098	0.13770561523370511	0.049289038053083	0.0	0.0697788478687355	0.0	0.0	0.06231496343855895	0.13060930780968233	0.009274121633672196	0.11319126430441007	0.07841539883055784	0.05261280542179419	0.04200107009095773	0.08292187172866215	0.05486566020273886	0.0	0.08208227111069147	0.12372926698769396	0.0	0.1471375066880685	0.0445109744440637	0.004369538077403246	0.0	0.13197788478687356	0.17429106474050293	0.0	0.14546751625403312	0.0	0.09957514347375858	0.0	0.02359064156816966	0.0	0.0	0.08946063299995884	0.11595109600064037
y7qn780g_p6jkgk63_ATTTACCAGTTTGCTG-1	0.016978139570434914	0.0	0.21401819154628143	0.06375836466647611	0.0681170035375337	0.05568772452801345	0.053922933906003015	0.03456472284251741	0.0435875892113462	0.03299830664817979	0.03642400520642108	0.044613372604346745	0.03953875688866126	0.030746874847998443	0.015496502387888156	0.05344212591403603	0.0	0.03801442708317589	0.07269067467508931	0.0560293952981586	0.05980877939842278	0.02916200699300384	0.06389971719024688	0.030326377742108078	0.11628321740681291	0.03956973693063311	0.033045781161762704	0.01982930744235211	0.030425885169311558	0.03211689660287791	0.03856318387426788	0.0	0.040019357059362784	0.06423266316619963	0.048113559349514404	0.09441120677075733	0.05917602996254682	0.0	0.04217584060488763	0.034649348864378246	0.3389756311104626	0.02823312571580199	0.06380417335473515	0.04843591094556014	0.04684650248190804	0.011681826288567862	0.05393927233814874	0.021886507411953547	0.06394863563402889	0.04706368395744018	0.057392721397388	0.07093514059806194	0.03571944843381863	0.04004469631619368	0.039662053706997526	0.0	0.07000178348492955	0.08507223113964688	0.05855485521147346	0.037600438361822155	0.0208842588221306	0.031014802924915284	0.009511919624279174	0.037974544971872484	0.0	0.06417371747785003	0.04479300203604555	0.07494917067950777	0.12038523274478331	0.0	0.0	0.07111989134461044	0.0	0.0	0.0	0.0	0.051007668985197076	0.2458151800045861	0.05726220666153658	0.09193450752487234	0.04157789775767304	0.11375066880684859	0.03974811705148784	0.076477980972363	0.026306402710897094	0.07354311466910311	0.037525298346011586	0.049666178146881616	0.05208653730331476	0.0	0.03224244599793326	0.047794777618631566	0.0	0.0631454048828672	0.0	0.009856100926473488	0.04939124777463031	0.0	0.0	0.18384162653825575	0.1792402354200107	0.019949552854849804	0.04443664169787765	0.02385683678309163	0.0	0.09708643416508585	0.0	0.2064452401531053	0.06211331368739098	0.04086546336030399	0.025756266205704408	0.22813001605136438	0.050165864098448365	0.0	0.07513567224642666	0.05894172258464599	0.03813315239866524	0.0	0.08630283574103799	0.08396098283738733	0.07037631532013554	0.009049247446902551	0.03222620076552661	0.0	0.1828785446762975	0.04649133637897683	0.0346154179862045	0.03601324545766114	0.1063737292669877	0.05457463884430177	0.2808319957196362	0.0	0.04331918745922554	0.10351856098244541	0.04677404832795701	0.0	0.05471602391902793	0.03963469008686877	0.0	0.039056196760851654	0.04304845616674465	0.046970964362956766	0.03527336860670194	0.02208357065189251	0.006042866584836181	0.019708637259483512	0.03535263460357093	0.04316357799503867	0.15819511325129304	0.0	0.057417067950775814	0.014865387981941598	0.008481461664982265	0.0353291452187229	0.030457630392359283	0.0	0.0639827481782652	0.05429638995729731	0.02985626238726906	0.03608271615368008	0.04173388175494917	0.038526361279170265	0.03560707240268095	0.10136139349622496	0.0	0.03336107643223748	0.03253838495776785	0.10406634563937935	0.0	0.0	0.04424826110219369	0.18533975387907972	0.1441055823078295	0.05165334775381041	0.01792402354200107	0.0	0.028672143014509176	0.03645629753005993	0.02660822323743672	0.05587109519693789	0.00598278126368014	0.035580524344569285	0.07655609060103442	0.019662921348314606	0.0	0.0	0.0771939341695896	0.0	0.06561842300439648	0.041176334263365304	0.025432495095416445	0.0	0.040536237699769696	0.019791259959799287	0.0	0.0	0.0	0.0	0.0	0.02535754865006222	0.0018726591760299626	0.0	0.022293561619404316	0.0	0.0	0.11257032605347211	0.22043873729266988	0.03273316991634211	0.0	0.0	0.0	0.0	0.044197843355146725	0.034261166792353207
y7qn780g_p6jkgk63_CAAGCTAGTGAATGTA-1	0.11624818466712528	0.0	0.0	0.06663148559408372	0.13482107144155797	0.08155144080103952	0.09519900515744752	0.08367901980714816	0.07175801698061128	0.06789516176975402	0.06144018690804243	0.09569365665682683	0.059430068136484306	0.050233474390777764	0.02441392703564988	0.07399233101480293	0.06209075390455808	0.057329468108367365	0.1341986111830258	0.09638529656025732	0.07668015911787285	0.05850566801126706	0.0	0.060597110754414124	0.10148029249152844	0.047391573193901124	0.05092158570046912	0.05206906001644286	0.04317872173773946	0.021964366971192553	0.05205515543411851	0.0788010004106163	0.1142782168331442	0.11458134958420618	0.08697731731439597	0.045332944209348705	0.13352166934189405	0.02209195027954188	0.09082782324563432	0.055471453605666576	0.7236733304149034	0.0664512813438155	0.015676832530765114	0.048252116697094824	0.07776295337293451	0.06627875869448903	0.05139780631353665	0.016435338180215905	0.15584804708400213	0.11505509613886801	0.10217847503440759	0.13354735152487962	0.11808453718566078	0.08210218276716787	0.09012262663948058	0.040569036603405405	0.0	0.24831460674157305	0.10613102462141338	0.060127495705556026	0.04431435495546533	0.06390226502586054	0.0	0.046910214989757504	0.1054039593365436	0.09168321680224174	0.12037446001702092	0.15494917067950775	0.06109246558684761	0.0	0.0	0.0	0.0	0.0	0.0	0.0	0.032473144832695394	0.3902010242299167	0.10057885398018304	0.14627222362598444	0.11105598521328858	0.32522204387372927	0.09678561139235296	0.1506902349598979	0.16699363890375127	0.14005294515861536	0.08561425547258474	0.09357247539953939	0.09185582345179968	0.20324084690055796	0.06554459372099859	0.08741956497514905	0.041773180349959374	0.1307157262213442	0.1364655184879904	0.2073442032046408	0.09608739713989857	0.06949646275488972	0.04830001459214942	0.30749063670411986	0.0019618334225075798	0.1270350836963999	0.05635255038344926	0.04530012780343971	0.0	0.17908308919544874	0.03249697276900115	0.2357081121126065	0.085273494377053	0.07038577870955766	0.08792031938099354	0.0981808453718566	0.08393793472445157	0.0	0.057479171443858446	0.059066075662302854	0.08343196175778908	0.0	0.06725521669341894	0.11601226488866938	0.049295523452826825	0.010817223811850095	0.04778367699716014	0.0	0.0	0.08013609361923969	0.05550995618411349	0.05517379115473663	0.30246789727126805	0.026692824445633433	0.28641653290529695	0.15462814339218833	0.08077384240087358	0.19432342225279625	0.07879294981852955	0.0	0.06784681620217511	0.04530704215549378	0.0	0.09745471222196744	0.06045619043670372	0.09250760493045665	0.07602599924697304	0.09920778750064724	0.023951153495105907	0.03074818321582651	0.03634048708955076	0.009640546719198404	0.0	0.1001984126984127	0.10955056179775281	0.01986818649170433	0.02488952301686384	0.04380338923636095	0.08002593083482636	0.0	0.14206190774946834	0.10917072998374673	0.062241611078702415	0.07304778800934922	0.08612526752273943	0.08063752726674075	0.08164242624745241	0.25137229257079446	0.0	0.08572617561381607	0.046160510330684607	0.3330658105939005	0.0	0.0	0.08865703584804709	0.0	0.21451756732655608	0.092966297857243	0.0	0.0	0.06858024108519813	0.05275794676857156	0.028377989052146356	0.17084413713627197	0.0296220633299285	0.03103263777421081	0.013420724094881398	0.042803638309256285	0.0	0.07879436418762262	0.11982046251709173	0.0	0.10305501964123992	0.05969308944932636	0.03274478330658106	0.0	0.06045286947216601	0.02994447095570691	0.0	0.06414251093695905	0.0	0.0	0.0	0.016565368730499398	0.0	0.0	0.040306759407883	0.0	0.0	0.09587042171311834	0.0	0.04274418881160454	0.0	0.06206527554842162	0.0	0.0	0.0595495328641396	0.050464197593278366
y7qn780g_p6jkgk63_CACCAAAAGGGTTAGC-1	0.056848582129481004	0.0	0.09697699304440878	0.047377177745039835	0.17614424410540916	0.0889226477107697	0.13595530049277932	0.1170467582654061	0.08105777115109247	0.06070752573108499	0.0658485905240839	0.07678748979770571	0.06803712434937957	0.027968286395252687	0.023680716564611695	0.10978464419475656	0.04231954954266351	0.06509014659843074	0.17649596989937694	0.13057177778388357	0.06352501919184869	0.06424670149195201	0.06347932431399526	0.0817035848047084	0.07820581416087034	0.05545530127545872	0.054257042524524464	0.041656879249370345	0.028611143287385614	0.04211941348347943	0.06536412781259845	0.05635397613448306	0.07950026070687347	0.09276237632741156	0.08305651167515014	0.1038961038961039	0.0776115569823435	0.026977148130054824	0.09033130984857993	0.06273629130035686	0.6528527652123157	0.06342308550349893	0.029266987693953986	0.02918244233965994	0.08228838365494644	0.03600410201533797	0.13957998929909043	0.02631164825480754	0.013889780631353665	0.046975638498892656	0.08721175168863396	0.12247785506212472	0.1034721635549548	0.1327131173496686	0.06946191777652452	0.03990809807068895	0.026618512573568752	0.1416800428036383	0.159747428705656	0.09114546666291196	0.0344247561696339	0.022079543427858034	0.0	0.04081671750282917	0.0	0.06031050774909088	0.07329404878609312	0.23402889245585876	0.07116104868913857	0.0	0.02146476568155352	0.0	0.0	0.0	0.04751203852327448	0.11942215088282504	0.09250799138439587	0.26905144080103954	0.12630981101817598	0.14049094512784435	0.10770465489566614	0.28507223113964686	0.06245050829320492	0.14825886735999094	0.16929730693775638	0.12415541284223099	0.10387559029474026	0.09720845837113545	0.08476352950733797	0.0	0.06957489947074025	0.12030318661914974	0.03921685195093435	0.12640524726027605	0.12657440747328388	0.0843400636422517	0.09988864871946028	0.22079543427858034	0.0	0.24745853397538792	0.12497770643838059	0.0	0.06261704119850187	0.042047798953740764	0.05176565008025682	0.1769990309316152	0.1284953957928529	0.1865250854014899	0.08653076842800989	0.03280702329085727	0.03967568012511833	0.046482075976457995	0.10028892455858748	0.0	0.04028128105174654	0.05601288036088572	0.060894177373065767	0.03813685274359432	0.21310861423220973	0.09023747787792731	0.0	0.004978249238141764	0.0	0.0	0.0	0.0663621023171585	0.06036267407053924	0.04784465435322371	0.30306982343499195	0.0	0.5070224719101124	0.10564175732715059	0.08518056451436393	0.13292058396392264	0.1029569283214992	0.0	0.07588774579518015	0.07212891551066393	0.0	0.07668772877440615	0.05527355434067984	0.10419068719432702	0.06554307116104868	0.056309221767721226	0.025335977087464198	0.030870092312276925	0.034101222678001704	0.04467143343547838	0.43927233814874267	0.06234394506866417	0.09283039058319957	0.024858656764626837	0.0	0.07641002933525212	0.04737483598968983	0.0	0.12013101824314966	0.09664679595249873	0.05068801051249627	0.043971351599973715	0.08329420813269128	0.11147878338889575	0.07625317045078603	0.1902383924855835	0.0	0.06349206349206349	0.051663361974003084	0.18271803103263778	0.0	0.0	0.03739967897271268	0.0	0.06349206349206349	0.10704629144814208	0.0	0.041928109343839684	0.05438579926352564	0.06445574233642495	0.03786475696588056	0.045650354639118686	0.08627203009225481	0.0	0.002184769038701623	0.030988050650971998	0.10451221687176743	0.0247904405207776	0.12605770564572064	0.1104868913857678	0.14160530704454433	0.06879440449236679	0.05803459960763332	0.0	0.07828020680670901	0.03684583459864359	0.0	0.09212224215528908	0.0	0.0	0.017045020255293128	0.02570622997336796	0.0	0.06723738184412342	0.024612092027822365	0.0	0.0	0.08623960309353568	0.0	0.05786786450491703	0.0	0.0	0.09462661469082015	0.0	0.051961147466765445	0.08961660691289994
y7qn780g_p6jkgk63_CACGAATGTGGCGCTT-1	0.09041313154475274	0.29849592770941086	0.0	0.06783350557400118	0.11087389030009298	0.11040567912558281	0.14153968498281258	0.1234973921438579	0.1017837007824939	0.0722388105497928	0.07924248870815456	0.0751175885713697	0.07522317547323136	0.04987475071744735	0.039514099439193075	0.09394506866416978	0.07791281306530103	0.08684563988315655	0.15037726459437223	0.12352578130377968	0.048008700304743294	0.07993926535145546	0.25330581670870594	0.09077795612627074	0.06982343499197431	0.05073320453795459	0.059106761509736996	0.037505383079512976	0.053427324827765	0.04678397663801423	0.0657155251768262	0.13326365299189966	0.08873235116704666	0.09764579989299091	0.09465393239352261	0.02704411693175738	0.07040770465489567	0.04396678065461651	0.11363468724059653	0.0945675703535718	0.3863514762391167	0.0998608633185621	0.031005885500267522	0.07918673087212413	0.09768863770391287	0.02097824148385946	0.0	0.05431655808390772	0.08430176565008025	0.07007063954866544	0.06872986552435449	0.14263123476606623	0.11507514103611087	0.17162220693520855	0.06918716469278267	0.04529002612280868	0.0	0.07421080791867309	0.11996204346358988	0.0933619160260201	0.0824564532429701	0.07107187444266096	0.0	0.04699710856496971	0.0	0.07133788575418741	0.09185545872070267	0.1330123060460139	0.15180699450362373	0.08386837881219904	0.03380228495892739	0.10873770424332221	0.042600690024169295	0.0	0.08833600856072767	0.0	0.057345900042529256	0.34632729496292897	0.11169522446200898	0.12529395689460332	0.12859574882046793	0.2544034242910647	0.06346133267481582	0.10413864908246931	0.1292432078948933	0.1017435852812252	0.11079628724963361	0.08861981529299556	0.07268606836816731	0.0	0.09529774376319142	0.10638764001302264	0.03654162455660583	0.11581275215147509	0.08968519080878631	0.04913970319056067	0.09595639563338125	0.11039771713929017	0.049321465051802134	0.05013376136971642	0.026529338327091135	0.09928915386379271	0.05567538344925985	0.05126798769161754	0.1445291599785982	0.15130562321573557	0.14142096815071387	0.3217681195209285	0.08441874680090841	0.022007840054159705	0.11157756101576326	0.10192616372391654	0.0	0.0	0.0	0.059630573185876765	0.08716996074625304	0.04307116104868914	0.1402354200107009	0.09143104086924311	0.16040663456393794	0.011189429362365366	0.03955220809153393	0.043784555020510076	0.0	0.06228478138590498	0.08399115005856579	0.031993007424064225	0.3466091492776886	0.33517626776053744	0.233982075976458	0.11658046489507164	0.09088379249946799	0.09806619276924253	0.10837465188409487	0.0	0.10039033369649891	0.13546003036274343	0.08774745853397539	0.07275769234035687	0.10146910457868624	0.04574764441832016	0.05473317083803975	0.07041025906556896	0.0	0.020954819134309962	0.07237778174107762	0.021129432365387422	0.1337613697164259	0.1420099875156055	0.0676498127340824	0.06265209962201626	0.0	0.10961167690633014	0.08673287021927985	0.0	0.09086538853264456	0.08513911182450508	0.05849387717143316	0.05271418245989506	0.07783841626538256	0.10468164794007491	0.08090010169948415	0.08891663198779304	0.0	0.031835205992509365	0.0947510878981989	0.3891118245050829	0.0	0.1601569466738006	0.16864633493846978	0.0	0.1561976101301944	0.1168516436196542	0.0	0.0	0.025839549302867214	0.056793398568585444	0.052784294357328065	0.08573074865209697	0.02141803265398771	0.06709470304975923	0.014134118066702336	0.0	0.20180131977884788	0.01993936151239522	0.10410102451300954	0.08364544319600499	0.12161503169753486	0.07252133380489884	0.0	0.0	0.08279174517877498	0.03775866556765433	0.0	0.0855443300915872	0.0	0.0	0.0	0.06767724132955795	0.08013792283455205	0.09612983770287141	0.07249866238630284	0.08681112894596041	0.0	0.08260777923699272	0.0	0.09065771882599685	0.12154449794899233	0.0	0.0	0.0	0.05460550685269786	0.12033748590414962
y7qn780g_p6jkgk63_CATCGGGGTACGACTT-1	0.016911258885576704	0.0986267166042447	0.0	0.012650527349619238	0.07671928812978229	0.04827352289230299	0.06497137873157574	0.040645141878624474	0.03392601154759274	0.028769721411983102	0.03440744486402732	0.040263092239043896	0.04097553339933673	0.028710053990952868	0.04644987416522997	0.06675584091314428	0.0	0.02998874490019034	0.10219224816905136	0.06959845590188253	0.057441784725614724	0.030282357066905026	0.0	0.02965650080256822	0.033707865168539325	0.03218602922565783	0.02747509534844257	0.011080987615654648	0.020039383759990734	0.02188936059565063	0.03565920750322601	0.019659810618786317	0.03408955366301677	0.03918074561761479	0.04390854060384794	0.05365046938080646	0.03898555377207063	0.0	0.046669231802398674	0.030682649309594984	0.6110705773627122	0.028026813173428686	0.01792402354200107	0.026760442576550303	0.04779918610600149	0.04565721419654004	0.05397271268057785	0.00037767916155226133	0.05866238630283574	0.06498432113565096	0.044874376744767436	0.08569050591522502	0.04583274666065914	0.027527543922866098	0.02045102887799517	0.0	0.06902086677367576	0.0	0.07693469275898904	0.03836252616560127	0.02799721636469819	0.0038523274478330658	0.008600360660285754	0.027872311601729115	0.0	0.01708518105394891	0.023549182888599224	0.1720920278223649	0.04241451432462669	0.0	0.05268624303654046	0.0	0.0	0.0	0.0	0.0	0.028851298514219862	0.0	0.06881813125450095	0.09237078469903237	0.04085315433630041	0.17660781166399145	0.03204510844960283	0.08337178561897662	0.06921407764104394	0.06779797967241542	0.03524786563379626	0.02908321120338707	0.040325061138050136	0.0	0.03333349454556332	0.05945667426320688	0.0	0.07105263422062545	0.07350368024525328	0.05798203373602546	0.047378387548086015	0.0	0.07709518945474002	0.09470304975922954	0.1229266987693954	0.1365130321791638	0.04288723916532905	0.026182181817332204	0.0	0.09929396446250378	0.04592943031736645	0.06696299954726921	0.04977165319114044	0.04658717419552091	0.025221220726838703	0.10547084002140182	0.0447940074906367	0.0	0.07161965909959489	0.036937772738205685	0.03485773718946685	0.0	0.0	0.11590937152734905	0.007990012484394507	0.04122176471956638	0.030291805572704448	0.0	0.0	0.058303494258550435	0.03153239917284861	0.02861260488247492	0.15636704119850187	0.0518399619523215	0.22448501872659177	0.0	0.04427947362119111	0.05854926240158985	0.0467021224850534	0.0	0.045356886423428895	0.023987872302479046	0.0	0.037289697402056954	0.024560759251252222	0.030005249976764455	0.009041277767869529	0.033863200952726144	0.004626569729015202	0.030267319557605435	0.03061450964072687	0.04265771681502019	0.13822008204030675	0.07097155341537364	0.2168940609951846	0.01753075278679794	0.007569902700988843	0.022161145550820095	0.02643479882512005	0.0	0.0699432091321671	0.05234696521531374	0.04555374791507391	0.03665343133113683	0.03866907437132156	0.04596040663456394	0.03046083344565204	0.09949864256980362	0.0	0.016982739829181775	0.02762607112626245	0.09777956126270733	0.0	0.0	0.04178705189941145	0.0	0.07968610665239878	0.03630727060998046	0.015516318887105404	0.0	0.024391779183583547	0.03482161046450455	0.024714985389142692	0.04270074494793596	0.005253173792499635	0.11134296415195291	0.14441769217050116	0.01761191367932941	0.0	0.0	0.08293081069298298	0.0	0.07761761166882533	0.030659315081329935	0.02375601926163724	0.0	0.026318276455672644	0.02436806790739375	0.0	0.0	0.0	0.0	0.0	0.019288690100456293	0.044646572736460374	0.0	0.02024255395041912	0.0	0.0	0.03067594078830034	0.0	0.019874105319624004	0.0	0.08020818133177683	0.0	0.0	0.03330143639132403	0.030011697975955254
y7qn780g_p6jkgk63_CCATCACCATCCAACA-1	0.024325460521287166	0.07288508412103918	0.21201177100053503	0.03350264224513878	0.19837720186798402	0.09539096537491401	0.14480248515187719	0.1332080097223912	0.07366791078905852	0.05028660411045333	0.07001178337152877	0.07071211094208482	0.07189777122212351	0.07172041441704363	0.019301270237599824	0.10288255751738898	0.02517261586282453	0.05792194784767628	0.19145782633459327	0.13644634669706174	0.032416777165189474	0.06103349871512457	0.047236872277000685	0.06269448903156769	0.11976101301943999	0.052251035649407446	0.06283167951424917	0.04649512586618643	0.04304633935121599	0.04709483639442686	0.06662532961754145	0.03573606082098374	0.041157606676822306	0.08039285034143157	0.09205786502547904	0.06678340386205554	0.04561583734617442	0.023557509634695762	0.08933167755473206	0.06822566156655425	0.7665256092222384	0.07026557768444	0.010781166399143928	0.05246713146189945	0.08849400807645293	0.014022650258605315	0.11085473515248796	0.030843798193434677	0.04132691278758695	0.042810411036836866	0.07199106361617993	0.06595327269484573	0.10061295560999878	0.14889551326148437	0.04938325163044264	0.038397381424479904	0.035134653112181204	0.14986623863028356	0.17900347313493772	0.0875638299869524	0.06598719387879996	0.023220973782771534	0.0	0.04710521238295025	0.0	0.08074652447152923	0.057145729870260446	0.173525949705725	0.07884624738557323	0.0	0.02429735939319548	0.0	0.0	0.0	0.0	0.135366506153023	0.01732724204634317	0.11121302453565696	0.12315771442439713	0.13713100494629246	0.09769930444087747	0.34450508293204923	0.060234596863810344	0.13596662473066967	0.08230782949884073	0.10326584923319644	0.10713936771582107	0.05980645311373206	0.07851666344518865	0.0	0.07712554294935625	0.1215958495134403	0.0023581634068525455	0.10855400194945276	0.12204821193585239	0.12455295542226352	0.07299654170742065	0.15468759288984008	0.0	0.04868913857677903	0.08658819332976636	0.138729649163036	0.028310036561441057	0.0390851890532966	0.13028357410379882	0.18994488657410005	0.2361240179099434	0.39251759476478576	0.08297594614427675	0.05609788056474596	0.06758035971519118	0.0	0.10435527019796682	0.033325689826492394	0.10120003057402736	0.04533487792945581	0.05739625351054976	0.028030438142797695	0.12632423756019262	0.0935609334485739	0.038879971464241124	0.020494568125247168	0.0	0.0	0.0	0.057916615219986006	0.06455020028053736	0.05932717414620796	0.12372926698769396	0.17638665953272695	0.6687734082397003	0.21538552999227156	0.09081114108518405	0.03317281968967362	0.10233546834072772	0.0	0.0659533651033913	0.07719662268853829	0.0	0.036355491010386674	0.05845026347534744	0.07431605864902273	0.013093751857796801	0.051580110115811456	0.0	0.032847728765805856	0.0437469036719973	0.05320297679848242	0.18173711432138398	0.02191457107187444	0.0552434456928839	0.05231117456043671	0.028317777381447792	0.08109456006346746	0.0574185942734593	0.0	0.09938374711089021	0.08461100679406806	0.04914930184415563	0.04580927975369135	0.07590322364901017	0.11274231386590937	0.06318642046406006	0.11612468541307493	0.0	0.026554108951112695	0.05588409225310467	0.07182985553772071	0.0	0.0	0.16115569823434991	0.0	0.09077938291421438	0.10845400468665505	0.0	0.0	0.15053661914203884	0.06436910526516093	0.051323208626579415	0.07879573609910688	0.03776124000843102	0.0	0.0	0.06594435527019797	0.2545032994471197	0.07233814874264312	0.09440580227097081	0.1301943998573212	0.1421751849792972	0.07452246435297283	0.0	0.0	0.060055947146811825	0.03386150998510549	0.0	0.038240015107166465	0.0	0.0	0.16517618283268365	0.04084681467587666	0.0	0.0	0.021178883538434102	0.0	0.0	0.07284725262253353	0.025280898876404494	0.07115966614268156	0.0	0.0	0.0	0.0	0.04504671358603943	0.09402616807730495
y7qn780g_p6jkgk63_CCGGACATCGAAGGAC-1	0.02727776503859971	0.08073241781106949	0.0	0.07177671745934021	0.10971029624896757	0.053705189941144996	0.08473141449899954	0.035013428464157836	0.037238679659934486	0.044376173408431474	0.04010614312621197	0.05092867556740947	0.046724216584201846	0.022368549053942314	0.004220914333273883	0.07029382914214374	0.0	0.038013419464571624	0.13005991934045577	0.08534315146218682	0.03930839556144881	0.039516511809990794	0.0	0.05449331193151418	0.09167112537899055	0.03356369123710845	0.033782975539056	0.04142034999804252	0.046355899014302815	0.026046380609018434	0.04038928208837109	0.017507185785210346	0.04428608915834279	0.05279266534265582	0.049680546375853715	0.041222822121698525	0.07586516853932584	0.020634145206690394	0.05167592537546761	0.028333848744115726	0.7576730385719149	0.023631486028228777	0.004360620652755484	0.03783710928406014	0.0526914837943707	0.004993757802746567	0.19174692348849653	0.010329525068454347	0.09100053504547886	0.0713710032441365	0.05632593727203524	0.05657214196540039	0.06148517360817775	0.04524956049835665	0.027341547004468354	0.08592200925313946	0.11944890315676833	0.22589620117710005	0.05852502689209419	0.04229851313677452	0.029682784474588837	0.04736935972891029	0.0035669698591046907	0.03508721514986063	0.0	0.03938025410125962	0.04970895680495258	0.127597645799893	0.0299625468164794	0.0	0.0	0.0	0.0	0.0	0.0	0.15387907972177636	0.022567943916258524	0.10448673851563098	0.07592592102893271	0.10890811336177618	0.06439029135658349	0.14563937934724452	0.04753344034242911	0.09498503318728038	0.033990250282385115	0.07846936592708154	0.0405983204224533	0.053351013096982806	0.05603242767781858	0.0	0.03375497496463631	0.08547431534399293	0.0	0.07857940908091635	0.048978352349138866	0.18070457041480104	0.056496239594395786	0.09321681231793591	0.0	0.0	0.16751382200820403	0.11748070014522663	0.033827693062243626	0.03346195452814363	0.0	0.11055985213288584	0.0	0.10577437543729679	0.06408619036023634	0.04058702132538409	0.06054245380088077	0.07142857142857142	0.0011128945960406636	0.0	0.052052281586792024	0.04649168879660581	0.05210581750337972	0.044646572736460374	0.0754414125200642	0.10883030826851052	0.0	0.0020936562216484055	0.019837840062559165	0.0	0.0	0.04218353431836578	0.03003224733561812	0.03777495050212909	0.0	0.036620890553474825	0.22405029427501338	0.0	0.05519208390189962	0.0014777446559148004	0.06235608363267938	0.0	0.06620148204825389	0.02788543936803734	0.0	0.04083543529771459	0.024219198853304744	0.05363516931803053	0.05014069714444246	0.06525828889003953	0.0	0.0242531374660517	0.02102728731942215	0.01786079089449876	0.12234706616729088	0.016664437310504727	0.037285981808453716	0.016169715439637255	0.00253651189980778	0.030671136141399605	0.022081171505387086	0.0	0.08582726993723401	0.06812491797651857	0.03946654878757245	0.038878094111683706	0.04311162386302836	0.03851812981026464	0.03526398980554569	0.12076174622991102	0.0	0.026316310960505716	0.0234136232849142	0.06380417335473515	0.0	0.0	0.02814339218833601	0.0	0.018726591760299626	0.04191666452076234	0.0019796682718031034	0.0	0.1479243382746357	0.046011896366839715	0.06937070420216487	0.06886995651040595	0.0011349449551696742	0.019529159978598182	0.049714642411271624	0.0062867843766720175	0.14365971107544143	0.10404851079008383	0.08363181935279314	0.0	0.09844552464550275	0.042806661165069086	0.014731585518102372	0.0	0.03631257705818038	0.03325596864922708	0.0	0.09227960847260253	0.0	0.0	0.0	0.02138979566072105	0.0	0.0	0.008917424647761726	0.0	0.0	0.04740827212737325	0.0	0.018407223528728624	0.0	0.0	0.0	0.0	0.024745853397538792	0.025735547101556126
y7qn780g_p6jkgk63_CCTCACATCTTCGACC-1	0.0	0.0	0.22298020331728197	0.014262993176337797	0.04267896751806428	0.03911086906672782	0.0519806455238193	0.034630131825263824	0.0351709433879792	0.03152932873846248	0.0352931196509259	0.04310023160771967	0.046216771093192145	0.012099323897076707	0.04516180171610883	0.04122079543427858	0.0	0.03441924390315173	0.07428574305160025	0.05547455520466893	0.04155326028799405	0.030269285189156832	0.0	0.020340288924558587	0.03870162297128589	0.03271026165966622	0.034037516239140295	0.033242962846963944	0.01194199445097163	0.029804200023668678	0.03623967831080075	0.01995844065350206	0.061751745713672285	0.07834335410035277	0.03812175193536727	0.05637433727321368	0.049386837881219905	0.0	0.03953309025094293	0.034936997167695036	0.677659419232453	0.0239695403145272	0.020840021401819155	0.04132511568826862	0.0453953868925574	0.0521446406277867	0.06076110219368646	0.010656847008466308	0.06401284109149277	0.04723977487453522	0.05031279327469658	0.031199096367635692	0.03992190213361118	0.028659510888357484	0.033888623776264226	0.0	0.0	0.0	0.04161236980404658	0.03977464729238828	0.035213336270837926	0.004833244159086856	0.041376850365614413	0.028557197182732398	0.0	0.04830825874436615	0.03877822903537405	0.17613697164258962	0.0451870227151126	0.0	0.0	0.0	0.0	0.0	0.0	0.0	0.007463198474434429	0.12397768096002446	0.054601082607672394	0.08705426257947667	0.041645994454983216	0.14803638309256287	0.05357039963781537	0.06935017609174912	0.07646691635455681	0.05526196251366749	0.021771698420452696	0.04271523949100891	0.048804551528241154	0.0	0.0334773316796541	0.05181009173164167	0.0	0.07258649818255189	0.10025595418853846	0.06119230660921968	0.05220998805531207	0.0	0.0	0.0	0.12948100588550027	0.020713903538943666	0.0325263064027109	0.027952037495239498	0.0	0.09488264544444319	0.04407085128551717	0.07321891591554514	0.06435785431854586	0.059198960483069635	0.02746018026916903	0.1130952380952381	0.01350454788657036	0.0	0.07597645799892991	0.04103815185147006	0.04043216450416069	0.0	0.0947565543071161	0.12001481664403013	0.12427322989120741	0.009258613069067393	0.03263777421080792	0.0	0.0	0.058934573541315115	0.03604933986956459	0.036262275841833655	0.16282102728731943	0.055228583318470956	0.2298020331728197	0.10653349979192676	0.04416985275305637	0.0601289204820505	0.048277764151538956	0.24176412137888864	0.05646947607126917	0.022334886270211015	0.0	0.04005409904286309	0.03622909423315742	0.036317781847137756	0.026712640944850683	0.06677712766875507	0.006420545746388443	0.019918591814481447	0.04155222638368706	0.02854224427258135	0.2814339218833601	0.01932851792402354	0.05801899411449973	0.02294284875965609	0.008659810157937499	0.027048624564122433	0.035941291524302386	0.0	0.06400990784724316	0.050343278785615016	0.03574417821000112	0.04337623083927046	0.03857544141252006	0.03723607852821336	0.03216909887722136	0.10635515129897152	0.0	0.03397538790797218	0.034954372050416856	0.1054039593365436	0.0	0.15453896914571072	0.13825575173889781	0.0	0.1469948278937043	0.04060337107263743	0.018405564472980203	0.0	0.029616340918389827	0.03878833466535032	0.02701979668271803	0.08950350523384232	0.03362679767174149	0.036115569823434994	0.07735865881933297	0.020064205457463884	0.0	0.0	0.06315022888056596	0.0	0.06262425353099212	0.03824844650401687	0.025789192081326913	0.0	0.039847075860143764	0.02663839602041849	0.0	0.050136908696062694	0.0	0.0	0.2430635175418482	0.020566186328085077	0.002140181915462814	0.0	0.022694845728553594	0.0	0.0	0.008317525171457755	0.0	0.035630987290250424	0.0	0.0	0.0	0.0	0.01863398773511133	0.03642311564986961
y7qn780g_p6jkgk63_CCTTGTGTCGAAGCAG-1	0.05864480623710158	0.0	0.0	0.02876052683656193	0.11641135127553803	0.051875525491095316	0.11748401582171014	0.09874794125226806	0.08899239037436185	0.0538248080835975	0.06138725672772194	0.07311650376114157	0.05676410645236459	0.046859039836567924	0.0	0.07469457820581415	0.032739687635353766	0.05793706212674028	0.13957855100479238	0.09963693131475534	0.04173354735152488	0.060994283081879985	0.10976075823587862	0.0559250936329588	0.07477260567148207	0.05016211557623117	0.05131985612191248	0.030577522869931748	0.043206301401598514	0.03942835140986984	0.053600590010126604	0.01407294038597932	0.05720897104279341	0.0888402209103028	0.06974761303908693	0.057833552215574686	0.07840342429106474	0.021099402144834484	0.07923159322451874	0.07124842308843958	0.5884527457561165	0.08005610209736586	0.027822364901016586	0.05417029149767807	0.07632892408993451	0.05771803103263778	0.09216158373461744	0.05125106222264186	0.034756554307116105	0.07089013958591543	0.07660607888382502	0.05283871351287082	0.09717927778247117	0.11180630625712029	0.06470073604905066	0.10329525068454348	0.0	0.2304975922953451	0.1419734788955319	0.08002391277820019	0.03087701997153418	0.016978776529338328	0.0	0.04251627372981435	0.0	0.05994323076783561	0.09066327684833077	0.2743071161048689	0.017364657814096015	0.0	0.04994806911528656	0.05671482075976458	0.02927990258482316	0.0	0.0	0.0	0.07583926685050281	0.29939616295956584	0.1102681426987741	0.11935937544498756	0.11033124179191595	0.1639593365436062	0.07091739720953204	0.11932828786761371	0.12254027703465906	0.1100344594150135	0.08701002628701701	0.058059413311001	0.06716249415231708	0.0	0.07475375279680828	0.09263851320782604	0.04643005766601272	0.1179810415217376	0.13580032681156276	0.05927740700064769	0.08780118387091788	0.24623981927352714	0.08234836324723965	0.14660246120920278	0.06478509006598894	0.11174807001452267	0.0435365391474942	0.036301901163782326	0.10613964686998395	0.12992625352175913	0.11427445017036975	0.14483269539449314	0.06192033288773818	0.026413775783186468	0.059480594312054984	0.03698501872659176	0.0980203317281969	0.0	0.03225559886876099	0.04804119359319854	0.0662175505164177	0.0	0.09042268592830391	0.059379758817961065	0.0	0.0	0.009178087829773224	0.1415195291599786	0.0	0.05425635537995088	0.061826095758680026	0.032917625187080995	0.2112760834670947	0.11556982343499198	0.20321696094168004	0.19243802389869805	0.06703683941701562	0.11230859384952482	0.09230517669437105	0.09111060154398838	0.07070085413218673	0.07087177613349167	0.05704603938953859	0.07674717827205789	0.07527951684011222	0.0984106888522144	0.05969720389196045	0.08703981773934655	0.0	0.0320756378216199	0.03217208647920258	0.04770660051558928	0.10397717139290173	0.04307116104868914	0.12994917067950776	0.05979687996982048	0.01844916077125815	0.06152965351192782	0.053895286493542825	0.0	0.08123402671968234	0.0786024713044005	0.07245940961415129	0.05156899739986671	0.08399043606206527	0.08306889739474009	0.06913624871854565	0.12783623645046865	0.0	0.08518122188534173	0.07007853407477715	0.21629213483146068	0.0	0.15578740859639736	0.22632423756019263	0.0	0.17039415016943107	0.09601634320735444	0.0	0.0	0.03625719950901709	0.04956871752509005	0.005329876116392971	0.09430519542879093	0.09891855959271689	0.005778491171749599	0.10544854645978241	0.0	0.0	0.0	0.09304713354338823	0.0	0.10310572811443623	0.057944871170923354	0.0055288032816122705	0.0	0.08112845162490985	0.048954853730134626	0.0	0.0	0.18780096308186195	0.0	0.12955744095390964	0.033061602371033	0.0	0.0	0.07187444266095952	0.0	0.0	0.051883197950613684	0.0	0.0745704082521433	0.13411806670233636	0.06921542876599056	0.0	0.0	0.060300654401777995	0.09584967609385905
y7qn780g_p6jkgk63_CGAAGGAGTGACTCTA-1	0.03538943667354582	0.0	0.0	0.05466992091588059	0.1762013848847055	0.08424577696247038	0.11855777147450228	0.06281224613138571	0.061187833341023096	0.040504285158145255	0.055030068142084394	0.05534887246708955	0.054219781857581695	0.030564472980203317	0.055228583318470956	0.11959827001961833	0.04147876379016026	0.038215950804029265	0.14713175351087637	0.10951355768608637	0.04785167608811967	0.04965600677574022	0.0	0.08411342964151954	0.048956661316211875	0.04994625516222771	0.05024420143303169	0.03469639431546803	0.04381856993926958	0.03665644913150951	0.054398453462237435	0.030709121903268754	0.05845627451581792	0.07756799158436942	0.06043868006855449	0.06298944501191692	0.044605671482075976	0.025821760066996997	0.07153646125764311	0.049725359683096	0.48742643124665597	0.05245123535848979	0.028437667201712147	0.05310428485657922	0.06517473921414707	0.030564472980203317	0.060359818084537185	0.0	0.08642054574638844	0.04340641106392778	0.06936080914220107	0.07786695202425539	0.0666929496024706	0.14674805181569686	0.05739085795265571	0.042803638309256285	0.11650615302300696	0.06853932584269663	0.14802676345956306	0.060749368740202564	0.04848805939354518	0.0	9.90824960862414e-05	0.04240543310631532	0.0	0.07321961349765578	0.04268513830386992	0.20834670947030498	0.021353178656549444	0.0	0.048154093097913325	0.05889616001975553	0.0	0.0	0.0	0.0	0.14270623259387305	0.1764885729572728	0.09661845968604202	0.10272388441805776	0.07048494576584464	0.15527019796682717	0.05916121331851669	0.10698806204424181	0.0876731466619107	0.08023351394355452	0.10485960871891502	0.07150766510805592	0.06585989652052361	0.0	0.05651670884157728	0.10649121597304231	0.03366823217010483	0.10427263428085572	0.052304310731277025	0.10821998817267889	0.06887367406972371	0.19214077641043933	0.0	0.06907437132156233	0.07084893882646692	0.10104716043720859	0.036026395576957373	0.03545669285819426	0.0	0.10736828714356804	0.07958097490918307	0.18166851874717044	0.07793691101514527	0.048869306952315436	0.03948635634028892	0.04781968967362226	0.10018191546281434	0.0	0.038523274478330656	0.04836352986028277	0.05908117101034299	0.0	0.0	0.12429518047495576	0.0	0.0	0.01263530477013623	0.0893525949705725	0.19625468164794008	0.06288019097007862	0.04965482336268853	0.043565523345982106	0.19616104868913858	0.026098329469115986	0.3265449438202247	0.09083883241186612	0.06248518233021962	0.05872761089454508	0.07561372407176854	0.0	0.05734689521148158	0.06663273695337274	0.0	0.05116053912201585	0.05283919612871891	0.05145228424228266	0.0370221746626241	0.06196171835896374	0.07090926258143707	0.03846231993010545	0.034268672096387454	0.054496814047375844	0.31853040841804886	0.06360353130016051	0.1420880149812734	0.03874764838882273	0.0	0.051826765188834154	0.04231521505054071	0.0	0.08784414695553691	0.06684324850002188	0.044432930297946656	0.05883435179709574	0.06271368378812199	0.0857111989134461	0.038409934691777045	0.1480886986504964	0.0	0.0403463924063175	0.037564168186493996	0.2542803638309256	0.0	0.09042268592830391	0.114071696094168	0.0	0.11767433565186375	0.08181188716548927	0.0	0.0	0.11698612029081296	0.052604820782151424	0.031053216446474873	0.08959267948031993	0.02397976555279926	0.010165864098448368	0.18945068664169787	0.0	0.09220617085785625	0.11396468699839486	0.08932658581534986	0.0	0.1130561996795414	0.058447924759103584	0.008453718566078117	0.0	0.0539923407076558	0.03887213859123972	0.0	0.0	0.0	0.0	0.10395169303676527	0.038868949928159625	0.04607336068010225	0.0	0.0011146780809702158	0.1342964151952916	0.0	0.04215509833487362	0.2268592830390583	0.045849388154065446	0.0	0.0	0.0	0.0	0.04149689262048813	0.05818163179040822
y7qn780g_p6jkgk63_CGGAATTAGACTTGTC-1	0.016309332721852785	0.1489804411152726	0.0	0.07151285941496809	0.17456508075031038	0.09838626461820683	0.13826039368597473	0.11495236263786578	0.07812797219382407	0.04739467370855555	0.0681647056432497	0.06799934940824853	0.06406410609750761	0.05541368743615935	0.04504290272080534	0.09772605671482076	0.0	0.05298663192397719	0.1724687458649039	0.13068079588532006	0.05598785679391444	0.0602440023745742	0.06527554842161584	0.0742792937399679	0.1115569823434992	0.04424017134270784	0.04466424273446259	0.05884032154928291	0.05249513218932888	0.03844993491113411	0.05567717646539677	0.11286971020443715	0.06820977872291119	0.08339454616354254	0.07549529856205335	0.040979619631305024	0.06608453718566078	0.017532432285729795	0.08298351707631774	0.06354082298830263	0.6029476141835692	0.07393818950801294	0.04200107009095773	0.0683387858960378	0.07859408013184771	0.08973158551810237	0.08276484751203853	0.05578950681396154	0.06619582664526484	0.04756486579840299	0.08545582369557037	0.1019796682718031	0.09702439619648372	0.19126237975125845	0.06312090581753503	0.07223113964686999	0.12105403959336544	0.11000535045478865	0.19203658443371868	0.08422331578008692	0.05882178089712789	0.04792224005707152	0.0	0.03324260823039524	0.0	0.07431237587398319	0.065850093902277	0.12419475655430712	0.05107252298263534	0.0	0.0	0.036712351319092895	0.0	0.0	0.0	0.0	0.08980532576038194	0.0871359779867003	0.11401169813327598	0.13055109684323168	0.12260810350697991	0.3449331193151418	0.06209820142404412	0.12885590975478617	0.16562630045776114	0.10441674086343807	0.13225161095214832	0.08271570474794705	0.07437412284756247	0.0	0.07299815161222081	0.11090803240298264	0.04924400055486198	0.11056970799365975	0.06206527554842162	0.11765368477373209	0.08834432494850095	0.08441828666547768	0.0	0.055858747993579455	0.11102193686463349	0.21340671099900635	0.054622012662743	0.04556005710267032	0.09630818619582665	0.13701279993414825	0.0993213370504914	0.2502778120755649	0.07186836887327373	0.04542972887389306	0.06329999588426555	0.01451310861423221	0.10095238095238095	0.0	0.013529007108461362	0.04887403196855831	0.06605359677186788	0.07671957671957672	0.1844836811128946	0.12013828867761452	0.0	0.0	0.0	0.0	0.0	0.07922240057071518	0.06727748615389065	0.057020561033402126	0.23585473515248795	0.006777242732298912	0.38412921348314605	0.21098626716604243	0.07580338209806617	0.10703457412927718	0.09361329562142376	0.05289306733929527	0.06768602533287868	0.060186091427527434	0.13929017299803817	0.05923717801727432	0.07719462427369057	0.06574277123414646	0.03617997344589105	0.03597749357082449	0.03402259780316621	0.023332046515093022	0.04769732279095575	0.015905442871735006	0.42429106474050293	0.02664080613518816	0.12202380952380952	0.037753992499500705	0.019063472246992848	0.08130039113669489	0.057112219683901344	0.0	0.0943755041513554	0.08488778346473916	0.04712506657874046	0.07404278486478368	0.07726457998929909	0.11153023006955591	0.059702498376484135	0.132493113766522	0.0	0.04632106692031786	0.0798700319867746	0.0	0.0	0.0	0.16238630283574104	0.0	0.1326199393615124	0.09591333979965837	0.0	0.0	0.08129543952412426	0.05726419381630702	0.038996583940404166	0.07299941007806177	0.07790586442271835	0.0	0.11530230069555912	0.04842161583734617	0.0	0.027215980024968788	0.09446772883102471	0.0	0.12746356690983038	0.06652222453974502	0.05468164794007491	0.0	0.07647297438760556	0.06532796841785606	0.0	0.08268026311648255	0.13670411985018727	0.0	0.18053963158297026	0.052401392320594445	0.0	0.0	0.11989477438915641	0.13670411985018727	0.0	0.0	0.09577314071696094	0.07429113386782579	0.1250222935616194	0.06289216401575952	0.0	0.0	0.09809853068280035	0.08733950391032581
y7qn780g_p6jkgk63_CGGAATTAGGCACCAA-1	0.07055912252541466	0.07912728137447239	0.1606474050294275	0.08672867330709412	0.20575875162981086	0.08121226018497286	0.126559022357083	0.08891827932513628	0.07831859732282993	0.0458662463011865	0.06404224871087617	0.08270758035065717	0.06622045372014322	0.055371127000340484	0.03469869012940174	0.1093298555377207	0.0029554893118296007	0.06512742848678861	0.18287408596397361	0.12994396351409362	0.06406588038244121	0.05955998256481961	0.10666513796529847	0.0893290529695024	0.07174068129124309	0.05630592747090089	0.05723827513206907	0.04632058359106866	0.025444997876365883	0.04835327669518576	0.0660393428771949	0.07352520313063819	0.0675077445277116	0.10723127567538156	0.09964053718184585	0.10204776496911329	0.07870304975922954	0.014143810919580339	0.0915728685703717	0.0689555814079059	0.7336446325210371	0.07556694003078532	0.040262172284644196	0.023970854316510033	0.08496043787809555	0.0645844480114143	0.1336944890315677	0.023800081830485004	0.07601926163723917	0.061916275541648885	0.08080244917233292	0.1157957315260686	0.10249406287253715	0.09770949578333206	0.03914869926105881	0.07389922261039247	0.06500802568218299	0.0	0.13707231316752516	0.0921439835543916	0.04610483394356494	0.0671482075976458	0.0	0.03845280173622942	0.0	0.06614159661198321	0.09957591361708698	0.26604601391118243	0.09509217374385914	0.038055109684323164	0.015484845623642716	0.04848335185413837	0.01142045349716795	0.0	0.00444087747458534	0.2209737827715356	0.0770191107269759	0.2181456852403883	0.12819201933097865	0.15209591796050115	0.10143975874312954	0.15903691813804174	0.08246779437790673	0.17348225213393753	0.18692408299149874	0.12397982676542996	0.09402610091422989	0.07848186661083584	0.08705330005406481	0.17916380035160132	0.07072290967296666	0.12362692753843293	0.05291005291005291	0.12743016552279365	0.15026101542955475	0.1068401340429726	0.09009003041737228	0.2665715474704239	0.0	0.265008025682183	0.07985553772070626	0.12137888863410533	0.05091013465311218	0.040657031175160806	0.10868111289459605	0.16605117728713234	0.09830756666948269	0.2902415936123801	0.08139151580206298	0.0345541105687861	0.05390788986294604	0.12326110219368647	0.11723916532905297	0.0	0.03240846900557976	0.0551145929972855	0.0760664861711604	0.01007668985197075	0.1543071161048689	0.1273922706506976	0.06787943641876226	0.0	0.0	0.0	0.0	0.05404233718840461	0.056693708154382315	0.055299539170506916	0.3839954521134296	0.06343261399441175	0.30959069020866775	0.11301349503596694	0.08612907930793919	0.204565721419654	0.10258125809165733	0.0	0.09333078285747552	0.06971686089252546	0.03391169201763102	0.07247318403016638	0.04882141919332516	0.0773404471774467	0.05569922517488061	0.11345553081689363	0.0	0.054750729761396805	0.04159086855716069	0.026946835935599982	0.21624754770822185	0.033540663456393796	0.0	0.06423011393756488	0.00806531518142005	0.0632616326267043	0.052612065386553705	0.0	0.13473748821949358	0.09911822654296684	0.04121299520391513	0.04594444913782584	0.0798428303905832	0.09918817137918262	0.0648201471170851	0.10998157065572796	0.0	0.06606820839030576	0.0653086781726292	0.10955056179775281	0.0	0.0	0.0	0.0	0.07722489744961655	0.09616941771601388	0.0	0.0	0.07443426808925818	0.06301985041113432	0.04963575750092604	0.08747993579454254	0.08236457674659922	0.0	0.0	0.11062065275548422	0.0	0.07804530051721063	0.12145903929611795	0.0	0.13729982593250276	0.06658167403739676	0.02914214374888532	0.0	0.07296319236048107	0.04155640391595448	0.0	0.06769898970824285	0.09764579989299091	0.0	0.28670794160360774	0.01790598830114043	0.0	0.0017834849295523454	0.11539147494203673	0.0	0.0	0.08781231253141365	0.0	0.06378239824803714	0.0	0.059292767157935695	0.0	0.0	0.06866074000905462	0.07589781614376855
y7qn780g_p6jkgk63_CGTAGTACAAGCCATT-1	0.08969655277841473	0.0	0.06019261637239166	0.13981544595674195	0.16022274514692972	0.09934170297332416	0.12277094922931463	0.10954696430370175	0.08246499742190642	0.17916544411651333	0.06326914996692969	0.1278677738501858	0.060911201770499794	0.0494126659856997	0.04991776152824842	0.14639067237381845	0.08226961196463604	0.0780410685190727	0.1663710971884223	0.11586024293014657	0.11858236210947495	0.053183610750131956	0.10838492700450966	0.12191332263242376	0.1492776886035313	0.05089059441309996	0.05120301776777542	0.04307116104868914	0.04492175649363186	0.03538717457650567	0.06145495381055237	0.24836064553859172	0.1739000044303129	0.19707810757134694	0.09037738350362276	0.04149034486113138	0.10494596040663456	0.08014826187762192	0.10180864087439202	0.05594072285135062	0.7523712242813366	0.05774700489495149	0.04721776350989834	0.1313597915364791	0.07461626596837373	0.06449527376493669	0.1533908507223114	0.048821326283322315	0.17008025682182987	0.10908155041279774	0.13065096318106692	0.14053861244872481	0.11953573071254917	0.1540421412010497	0.2722152328893902	0.13854530576275453	0.0	0.13397538790797217	0.13994515317774137	0.0949459322463462	0.036192504467454895	0.1138398430533262	0.0	0.05018411859125673	0.0	0.16448114191401184	0.16584614390209745	0.24224719101123596	0.0	0.0	0.04947597016334624	0.0	0.029003154923340897	0.0	0.0	0.0	0.061242128657858996	0.2219674386608576	0.14001091245968428	0.18051695209494845	0.08981467970232015	0.46985553772070626	0.11363542824216981	0.1867900294866587	0.1828072052791154	0.1545064244303941	0.13415683811384838	0.23475934584874497	0.13303135478557562	0.1959030803332569	0.06550554453640109	0.11900703240036414	0.08756911004102015	0.14391418392514582	0.1451274709701676	0.14395539410323563	0.13274721198619627	0.10427441888116046	0.08074322681064254	0.29197431781701444	0.0774478330658106	0.1254299472598028	0.06491327804530052	0.03631007871476936	0.10513643659711075	0.1760973109287716	0.10281321280729915	0.3413178581717908	0.13933130910554642	0.1322981841211605	0.08280034572169404	0.0	0.17615837346174426	0.001375831231368952	0.09309791332263243	0.1151116805173088	0.12513915940036846	0.0	0.32990904226859286	0.11920195908959953	0.06202960584983057	0.0	0.0713256780672511	0.2727840199750312	0.2265382557517389	0.07560055425223965	0.05554234812661779	0.0551170812652716	0.16937533440342428	0.0934546103085429	0.3166131621187801	0.1561738303311337	0.08020329888920585	0.25547147698030526	0.1129416841824205	0.0	0.15446042188197395	0.06300486760886871	0.0	0.10009809167112538	0.08076817525799657	0.12400244161598806	0.09691754354675702	0.17613351973627436	0.03959336543606207	0.022031682819621947	0.055379188712522044	0.02662580864828056	0.03673978954877831	0.1068753344034243	0.10975120385232745	0.02296750523333654	0.06900105027445852	0.05034847143041641	0.04983915334048208	0.0	0.14148449318699705	0.11872688620356629	0.051260497097106526	0.05816038222898069	0.11484249598715891	0.09907601761534346	0.129733212437561	0.3120107801755742	0.18608881754949172	0.07147811267661455	0.0546657456595885	0.21963616907437133	0.0	0.08569645086499018	0.15243445692883895	0.0	0.066167290886392	0.1153523717965225	0.09304440877474586	0.0	0.09215371541875177	0.05763044252066865	0.06080997654031362	0.15577368948155465	0.08946608946608947	0.0	0.12471018369894775	0.0573390404851079	0.14526484751203853	0.13593722133047975	0.1522018607692765	0.0	0.1275853620276944	0.06221112834138924	0.0	0.0	0.0939906250726964	0.027175249085361446	0.0	0.0	0.18017656500802567	0.0	0.16976228693724682	0.027470677704234073	0.08837167825931871	0.3128232566434814	0.05965757089352595	0.0	0.0	0.08513708513708514	0.0	0.05025279861966562	0.08426966292134831	0.0	0.0	0.0	0.07756101576326295	0.058529200703844604
y7qn780g_p6jkgk63_CGTGCTTCAGTTGCGC-1	0.04293739967897271	0.0	0.0	0.07349912413788048	0.09543029604118292	0.06744917067950776	0.07754250435487929	0.0634754932164344	0.06150675606216241	0.04025689853888476	0.04925095842064825	0.0647706774470603	0.050725229109470624	0.04714480276278029	0.03531300160513644	0.10441412520064206	0.03801370735560142	0.05239919027768961	0.097209996720689	0.07747493987016506	0.05867471561169656	0.04677455924107382	0.12367194068638691	0.06383948635634029	0.018057784911717497	0.05108282632167447	0.04630925257763028	0.03209294131464589	0.01409872416474988	0.04813075778107806	0.04524557419400055	0.038921447857951645	0.058677790159934295	0.071306145768153	0.06669899829186016	0.08541271462619777	0.047824505082932046	0.01317452563178015	0.06786958321498479	0.054783257494318206	0.6936621431003454	0.04757492656329911	0.051364365971107544	0.022451488529196737	0.059424830992021185	0.04483235241662208	0.051899411449973246	0.019771504107260883	0.05684323167469235	0.06028404819472946	0.07362596154418491	0.027168420426847393	0.07552307735631213	0.13305161550976732	0.06793631512732637	0.040285777232241214	0.0	0.1639379347244516	0.11586624235882349	0.06972135394666441	0.03530600754658917	0.06065632245407526	0.00507302379961556	0.04797277973231305	0.0	0.048961195599931076	0.08020295819104356	0.2583841626538256	0.033707865168539325	0.11663991439272338	0.05488937147892865	0.07177840885706054	0.08905739746499142	0.0	0.0	0.19529159978598182	0.09385246463898149	0.0	0.0792067106044486	0.11065625176101464	0.060630380855099954	0.20306046013911183	0.057661439683911596	0.09546486512778647	0.1010492836335533	0.08496501486266217	0.10138646567566939	0.07498778700537372	0.06990383187806566	0.0	0.05182382082657809	0.06776428089916735	0.0	0.08544766642875713	0.09612019724379275	0.09264734870885077	0.07188008504794434	0.20064205457463885	0.0	0.09422150882825041	0.17500445871232387	0.003133837804784835	0.05077358658819333	0.040548386569190256	0.1120920278223649	0.08471303976921954	0.13193095097293797	0.3849858007161378	0.06907387437529713	0.044004760812832354	0.037379100300448616	0.0815944355270198	0.04027822364901017	0.0	0.05793778185431476	0.05599979056323763	0.06220434345674512	0.0	0.07164258962011771	0.15642877721529408	0.04908150526128054	0.0038383697396887433	0.023006955591225255	0.0	0.15601926163723917	0.055927343567793004	0.051635648489581076	0.034320578539498436	0.09062332798287855	0.14487842577730217	0.2710674157303371	0.09048213542595565	0.054657406278296114	0.04932609748019058	0.06305981849849887	0.0	0.0741370658993061	0.05328052477956561	0.04323677036357614	0.061952746142152244	0.03202967824220778	0.059450334968613176	0.04369538077403246	0.032534217021350044	0.0	0.0267455012157046	0.04521629708895626	0.06469186244467143	0.46985910469056535	0.06987916889602283	0.1993044408774746	0.02700376997482574	0.0040425658403186494	0.04797478367557794	0.058901624895377515	0.0	0.07805145670884563	0.06000438299834102	0.052185654742278376	0.06379994931148095	0.064214151952916	0.07533131662345145	0.051945360012089575	0.10130194399857322	0.0	0.041802905098785245	0.04887963464510583	0.07410379882289994	0.0	0.0	0.0960406634563938	0.0	0.07340823970037454	0.045757833266095	0.00599250936329588	0.0	0.010039971044597614	0.04372217035937594	0.017409556735399432	0.12009027177566503	0.02539033999708157	0.0236490101658641	0.1255127519172463	0.009675405742821473	0.0	0.0	0.06691660226304422	0.0	0.07744344938938942	0.045405813354775455	0.0668450151596219	0.0	0.06110713704143113	0.037017555275982245	0.0	0.04072640292071885	0.0	0.0	0.12420698616525262	0.02895557920176024	0.0	0.0	0.012306046013911182	0.0	0.0	0.028227702385005757	0.23368111289459603	0.058958693659503694	0.0	0.0	0.0	0.0	0.05183767543318105	0.05867314338516674
y7qn780g_p6jkgk63_CGTGTCTGTGCACATT-1	0.07635863334097684	0.0	0.0	0.02360796558118399	0.07716083051525399	0.052415348161736604	0.06381394587489708	0.052021072157881584	0.0503999080466469	0.03548943237236097	0.04181996757916	0.05388724891684569	0.03735126070830243	0.03993992898487281	0.04306125279908051	0.0691501694310683	0.03768248872582741	0.03294207502929651	0.07920614784514748	0.0620283452972575	0.036761113825109916	0.041120521360575125	0.0	0.046431246655965756	0.10375423577670768	0.03106107207735412	0.03237674249104935	0.024033003171123203	0.04779004153497377	0.03177353408373045	0.0370024993664789	0.05993753655107196	0.03909239928706042	0.08062863309483001	0.0376572828654785	0.0980349238776205	0.05874371321562333	0.011856297640371896	0.04572354442308666	0.041979962792250185	0.2241840556447298	0.04744939905257801	0.10272873194221509	0.04475594165962122	0.0483931793417769	0.01074549670055288	0.0	0.020413558681899726	0.02814339218833601	0.034270001557727345	0.05147283007312729	0.010700909577314071	0.05176048736072391	0.06343018748430351	0.06178690729252527	0.0	0.0	0.17512038523274479	0.10066125655523925	0.04342492467122863	0.02817731337229024	0.060959514892099165	0.008679626657154747	0.03211299175263657	0.0	0.02608119995284345	0.049910047723183984	0.14382022471910114	0.08692057006663748	0.0	0.0	0.06243569164917479	0.0	0.0	0.0	0.0	0.05358686257562662	0.0	0.06095228693011119	0.07036423690577685	0.06511989882776399	0.14095238095238094	0.03805078816314771	0.06978794057445743	0.024448605909280066	0.06333218865713944	0.07166817875171563	0.05922953451043338	0.052818793262348764	0.0	0.04465274258723776	0.05150081857012223	0.09371222479836712	0.06561986474291215	0.04857345306783509	0.008701529103658021	0.06411566991447368	0.10992212115807622	0.0	0.16730872124130552	0.17946317103620474	0.13613085683711687	0.028903602639557695	0.03350342639386356	0.0	0.05755667553420363	0.09518177466137254	0.0	0.052976128357907326	0.06546117644489577	0.012552990081079969	0.10593900481540931	0.04475120385232745	0.0	0.07169609416800428	0.040926888571461296	0.03985613058915753	0.0	0.0	0.12728937728937728	0.00816836097734974	0.04136134180100961	0.030497592295345103	0.0	0.0	0.05111467808097021	0.044722860902636184	0.024335939522601355	0.0	0.10623625230366804	0.22739432851792402	0.0	0.050004037211502615	0.09373487222604397	0.055581083192845084	0.0	0.0513712966120255	0.03750103311627017	0.04351703228107723	0.04831545602011091	0.034775981788710345	0.03952051886851697	0.016606226344054058	0.04991456531869725	0.004846882573254021	0.018821409946427725	0.03633751461466817	0.04266744491463593	0.30551096843231673	0.07014669163545569	0.05440743713215623	0.02997734070068767	0.007649168697857836	0.042858411283924654	0.015261006729140441	0.0	0.05566591434383598	0.046060391155260776	0.043733627064846785	0.03381111955919762	0.049303103263777424	0.05704922418405564	0.04918129873100282	0.0726869191288667	0.0	0.03441135089075164	0.04336187461383134	0.2386302835741038	0.0	0.0	0.12097378277153559	0.0	0.027965043695380776	0.05181929768843186	0.015730337078651686	0.0	0.024832404872061183	0.03483705738418728	0.05947236284314936	0.054375711679082464	0.005318027789937902	0.033386837881219905	0.07254324950954165	0.017790262172284643	0.0	0.0	0.06601866714226265	0.0	0.06616318365803343	0.04191768965145465	0.02397003745318352	0.0	0.04395151441133366	0.019319479993637298	0.0	0.045856544865137065	0.24451578384162653	0.0	0.0	0.01982674145279877	0.04797574460495809	0.0	0.020420902443374352	0.0	0.0	0.032540493214650516	0.24023542001070092	0.03573882591389777	0.0	0.0	0.0	0.0	0.0512254599333251	0.05306850688607744
y7qn780g_p6jkgk63_CTACGGGGTCCACTCT-1	0.04495337460827027	0.0	0.0	0.060086340215630654	0.11862425781919618	0.0677549109531453	0.09436040077105184	0.05081623869569256	0.04156356316005469	0.036571029684476584	0.040893291784467246	0.05689365989506632	0.04277446117923708	0.02401016586409845	0.034758139627053486	0.08484929552345283	0.03916023338174221	0.04141211701676375	0.14566541247403877	0.09694338651584943	0.051736571521622816	0.03657443780783708	0.0	0.06342643124665596	0.013153201355448547	0.03133500254707279	0.03348809778813868	0.019493272781844994	0.02271461115431925	0.02421122462075943	0.039370781325387794	0.0	0.04645353453769685	0.059539679516826725	0.057552200314923384	0.04161194610632813	0.05821294810058855	0.020533339536759176	0.055321886002285506	0.03496694007981504	0.528479011625079	0.030528042038044777	0.03769395398608882	0.03835581749639559	0.05496420662909632	0.10803459960763331	0.1766653290529695	0.0075661725364303024	0.022857142857142857	0.07074791230672328	0.05931928194118997	0.13470067177932346	0.053402232172190776	0.05800693739239944	0.04973030815727445	0.0	0.0	0.0	0.11564812277336256	0.04542899852627824	0.01883849669705585	0.0	0.0037255018528426767	0.03151705235098436	0.0	0.011875289060587099	0.029075592230708738	0.11015516318887106	0.08040274332409164	0.0	0.0	0.0	0.0	0.0	0.0	0.0	0.09245311492502503	0.0	0.09212537046977934	0.11862739929723018	0.044073155309110365	0.17849117174959872	0.038920031279581845	0.1141710804632153	0.12048926936567386	0.09331441768871748	0.0573429176262591	0.053230046293065346	0.05771263855857067	0.11900940151341435	0.03751462329269531	0.0898861857308986	0.02940768483839645	0.09261506740268045	0.04944109438491461	0.0489425811720312	0.06881038120702433	0.0946436002615778	0.0	0.08330658105939005	0.16127162475477083	0.10731483604677826	0.036881911004102014	0.030919320281961957	0.0	0.1492514975661043	0.0	0.24970160925217105	0.05511134081071814	0.023094309955121694	0.010478659916862164	0.07236490101658641	0.0013269127875869449	0.0	0.052587327065657725	0.04444149923997363	0.04391691351220394	0.0	0.0913322632423756	0.10387084825287073	0.0	0.002303021843813246	0.02012594147425608	0.0	0.0	0.06744042474379552	0.036800717250155456	0.03971541498078028	0.20000668806848582	0.09827001961833423	0.2603330658105939	0.0	0.055086141586386854	0.0017325282172794211	0.05706824054899599	0.0	0.05338118247823086	0.03236155154488945	0.03434482407195088	0.0481031363856404	0.02441465827178336	0.061243867700585534	0.043611160652359156	0.030670187611108235	0.03861769426871872	0.013721546078252095	0.023679725739650832	0.04485626732817744	0.28803281612270376	0.03727483502764402	0.19147940074906367	0.02294778005439218	0.0027346768919802628	0.03215404236084205	0.01321184914825644	0.0	0.0874166537658239	0.06626277463144116	0.03328393522930262	0.032418123961589364	0.05291131621187801	0.06611515824998972	0.04254836851972112	0.1418465013970632	0.0	0.027356677169411252	0.02638122073193559	0.06474050294275013	0.0	0.0	0.028517924023542	0.0	0.0622079543427858	0.07976040262887586	0.0024612092027822365	0.0	0.08727535958203506	0.0383735065179285	0.014549121290694324	0.07546885074974963	0.05295328890834509	0.019903691813804174	0.13037274835027643	0.006732655609060103	0.0	0.0	0.09787245110278818	0.0	0.1012996534289117	0.04189854489797358	0.0149812734082397	0.0	0.03349413776257938	0.01730944427573641	0.0	0.0	0.0	0.0	0.0	0.027407554361221827	0.0	0.0	0.009274121633672196	0.0	0.0	0.0034372618642281565	0.0	0.02004001089446608	0.0	0.0	0.0	0.0	0.03466477342881837	0.0345567759086294
y7qn780g_p6jkgk63_CTAGACATCCCAGCGA-1	0.06019261637239166	0.0	0.2232477260567148	0.06207993432866451	0.06800791659524069	0.061926736986929604	0.06155466136996074	0.039957039380132155	0.04969690199763803	0.032039443782829066	0.03832162728051538	0.05208929003807139	0.03786639476735773	0.030771195097037792	0.014168796940332521	0.0585629570180132	0.04193737420061658	0.036260163093147287	0.06541793955712041	0.05572390826052904	0.01953497569032498	0.03254379191734246	0.061300924864327755	0.040567148207597645	0.03486713037274835	0.040876913908939744	0.04180633950072931	0.02964934946299704	0.029377857942667396	0.03179936961308378	0.0376819324973126	0.060883198327671806	0.066553523291518	0.07006375202909196	0.05394612731030444	0.12892164015759522	0.059865168539325844	0.0	0.05364574044349325	0.04129716622243166	0.42341553577508634	0.034802191635766394	0.01853932584269663	0.05423972488043163	0.05013634872467809	0.046259140360263955	0.09975254146602461	0.020004406256884776	0.06536115569823435	0.05764268443830384	0.05393245199636777	0.10508293204922418	0.06093135460373781	0.04645068300193272	0.03929692131939323	0.0	0.0	0.08453718566078117	0.05884940986534378	0.046177006185876675	0.019326332280727523	0.00408418048867487	0.008818342151675485	0.03358881412848481	0.0	0.017112386756264114	0.045109002050409186	0.11415730337078651	0.04304684079964979	0.0	0.049727756271047745	0.0	0.0	0.0	0.0	0.0	0.006859557421355174	0.24275777726821066	0.05973793055221336	0.08885390592288679	0.055464759959141983	0.10985553772070626	0.04367617401325267	0.07486824340756926	0.08349681945187563	0.07389687658784976	0.028704026798799638	0.04476237001884291	0.049167037836959596	0.0	0.03683968142313858	0.047689455996364365	0.0	0.06648818432868858	0.049686926091420475	0.05882684238686604	0.057743697760389415	0.09886451459485167	0.0	0.2652220438737293	0.1999732477260567	0.017503630665749444	0.03430143124665597	0.025221903687140917	0.11530230069555912	0.08312661121649886	0.0	0.20344075400255177	0.057331034128613005	0.03954968825411385	0.0	0.10720973782771535	0.011685393258426966	0.0	0.07261331498891692	0.057290771856280565	0.051753756114413366	0.0	0.0902621722846442	0.06949417623574927	0.008453718566078117	0.008258310652057598	0.030826851051570153	0.0	0.0	0.039886954493696065	0.03781527916359377	0.03817931667048842	0.056079454253611556	0.05261280542179419	0.27136837881219905	0.09696213066999584	0.04941270987752075	0.05442176870748299	0.0531216333272274	0.0	0.05335068765819188	0.03867552319182903	0.0	0.06309077938291421	0.025510415617799837	0.051502523254382725	0.048550423082258286	0.049483077029289425	0.00506719541749284	0.03998618363573562	0.032537700889760816	0.044214212753538595	0.0	0.017344390939896558	0.05510968432316747	0.017866080828852018	0.007787884192378574	0.028435822217302262	0.026783355423385263	0.0	0.07809817133948771	0.05998145848686447	0.0428096771972796	0.04337623083927046	0.04444923756019262	0.04842778943902539	0.03970057874766683	0.10007332104710381	0.0	0.06486931018766225	0.03863591563177607	0.09951845906902086	0.0	0.0	0.042482611021936866	0.0	0.028286070982700195	0.034643479455111974	0.01610486891385768	0.0	0.07197935353916847	0.03696403106397935	0.060295509733711984	0.1011510337353034	0.030951570277412976	0.11396468699839486	0.07347957909755662	0.018102372034956304	0.0	0.0	0.08225952678199869	0.0	0.06140227410915402	0.040119594252140435	0.02421972534332085	0.0	0.042943215390699514	0.027408427689326567	0.0	0.09797626915934914	0.0	0.0	0.0	0.019321754708700803	0.0008322929671244278	0.0	0.020733012306046014	0.0	0.0	0.007604131199636818	0.0	0.03397884427411472	0.0	0.0	0.0	0.0	0.03413487261801869	0.04135227478587648
y7qn780g_p6jkgk63_CTCCGATAGTACCGGA-1	0.08485248031796988	0.0	0.13389513108614232	0.07783079369965624	0.19066319666297848	0.11585645494152717	0.12879876182169547	0.0932719012167379	0.07450811836403977	0.05981578326630882	0.06596584987180558	0.06602917506585033	0.06991096638203194	0.05591833260372586	0.07934526286586212	0.11398698056001427	0.0179367627200693	0.06213077075769896	0.17617091538802304	0.12934864786532807	0.0707713960034429	0.06362556192171027	0.11136589467247573	0.08392937399678972	0.05506509719992866	0.0495573860305072	0.05763840013056223	0.05785342363857025	0.022609808431654835	0.04542636124070546	0.06528463348735765	0.07325145893214877	0.07843698561511486	0.09128873411867128	0.08826629051348152	0.06520258767449778	0.08165650080256821	0.037716829118880905	0.0855827812236468	0.06262928220458372	0.7995038669195973	0.06612689837056591	0.043980738362760834	0.06676223967586863	0.08495592221141716	0.055444087747458536	0.16770331728196897	0.039266043496050104	0.020823970037453184	0.074432276110558	0.08853117780771563	0.1359966708281315	0.08768926060469526	0.1380817709641374	0.07245889549260336	0.09237402826299058	0.02871410736579276	0.134617442482611	0.14191195798681217	0.08698713074821886	0.05152173228842099	0.043873729266987696	0.014366961932505003	0.045259921262105235	0.0	0.09696112305139157	0.05932182087826458	0.18780096308186195	0.06225983754073642	0.0	0.08629968841469172	0.04951228546734165	0.045460415859485986	0.0	0.027768860353130018	0.0	0.08529173697713023	0.19276924252847205	0.11030957126138809	0.14313951113930753	0.08980981565251228	0.26429106474050296	0.07453595094044532	0.13848541376631265	0.11530230069555912	0.10548165229088034	0.11293181659571498	0.08223649010165864	0.08901027791550764	0.0	0.06884317507128715	0.11561055555410084	0.051958860947624995	0.10827794658981285	0.1471085853108325	0.12044155332150601	0.08903245083947679	0.13679329409666488	0.0	0.20428036383092563	0.09113607990012484	0.09867767331651763	0.03734171571250223	0.043953752444503634	0.16573033707865167	0.17214620585407103	0.10286953338402186	0.24105856690126354	0.09201953992714768	0.02566580404232319	0.062287525208873526	0.07711342964151953	0.02617442482611022	0.0	0.0	0.049932669353347635	0.07139526832420974	0.020539801438677844	0.11872659176029962	0.1794254434703873	0.001890494025325486	0.09777374555098053	0.04687821541754126	0.27180310326377743	0.09662921348314607	0.05824587397621105	0.05561667606611427	0.0669164367450496	0.29297084002140183	0.13382081921407765	0.4299424826110219	0.16051364365971107	0.08735845159420194	0.06433284924456674	0.105705633915053	0.03531300160513644	0.08715142341503172	0.06450342994601696	0.0	0.06585518102372034	0.0727839541637792	0.09513510526329011	0.055976656163922084	0.08668599734203214	0.05976772731564536	0.010328409560382253	0.053920694370132576	0.020526290189211538	0.02416622079543428	0.06809568396647048	0.13065141787051898	0.040690578514841966	0.0016051364365971107	0.07354857382705116	0.06095078247626152	0.0	0.13128169193873865	0.09293491794286791	0.041542718489988126	0.0513925262594689	0.07841492776886036	0.09219553854385315	0.05627779888008038	0.192834353883043	0.0	0.03522382735865882	0.05928320470707502	0.1746923488496522	0.0	0.0	0.16024612092027823	0.0	0.07922240057071518	0.0918647336360489	0.01674692348849652	0.0	0.0	0.0636059378854734	0.03804996501625715	0.08056550191381652	0.06718874134604472	0.0	0.06161940431603353	0.05849830568931692	0.17121455323702514	0.08450151596219012	0.11576179577115907	0.009719992866060281	0.136152724443048	0.06959017128508654	0.012092027822364902	0.06112894596040663	0.07062527624630702	0.052723670701198794	0.0	0.07037421710257137	0.0	0.0	0.052358021860429566	0.02216531101772864	0.0	0.0	0.04637060816836098	0.0	0.029546400332917187	0.045916630186293106	0.0	0.06680049716370594	0.0	0.0	0.07009095773140717	0.0	0.03816829238177553	0.0832768094999361
y7qn780g_p6jkgk63_CTGCATCTCAAGATAG-1	0.06254299472598028	0.15302300695559123	0.0	0.08683128476879438	0.18112068652049015	0.11080696323473209	0.11691476652227768	0.0754505697776487	0.059051293943948924	0.05832379264782309	0.05851347488401089	0.081474105491539	0.06347070635860348	0.027998686706551874	0.028198878386144304	0.09915507401462458	0.0	0.043924110197201036	0.18100358422939067	0.12812344985270738	0.08636913485472351	0.04850568153389921	0.0	0.07689459604066345	0.07789370429819868	0.052726809623129346	0.05961398833285578	0.04259320883738532	0.046427606140336364	0.03771570583499598	0.0650477728448034	0.05965134943446937	0.08649674712796447	0.11558342628614958	0.07820438355798567	0.05814971545308624	0.07758587479935794	0.02216949310256589	0.08506837793146574	0.04671879678580019	0.8041247142370738	0.041734790198165686	0.03488496522204387	0.06376435126756767	0.07436314454429356	0.07100499375780275	0.11306179775280899	0.01947565543071161	0.15822364901016586	0.043724729260214965	0.07786069108828515	0.12078948932881517	0.08226840509513485	0.12468015563635834	0.04041039434297861	0.055424416957794355	0.03803281612270376	0.0	0.17084169924478423	0.07774058273023382	0.045466626101127096	0.03413590155163189	0.015417236391019162	0.03717745036461092	0.0	0.06255497819009531	0.06048527547660343	0.17085072231139647	0.026314509460576875	0.06915462814339218	0.026248701727882164	0.0	0.019077138798177157	0.0	0.0	0.0	0.07592158153955907	0.14866620805625622	0.12594165506813823	0.14164102023417177	0.0671822559463009	0.32939539860888173	0.07588261925340577	0.15888024314990606	0.14429879317519767	0.11862108472831033	0.09177658361830321	0.08278316700397795	0.08277293622313918	0.0	0.055614457727735114	0.12088507403499063	0.0	0.11807841377586513	0.15604529087675156	0.16637098363887246	0.08476091857078828	0.13994411747220736	0.0	0.1619047619047619	0.07463884430176565	0.04463807995108156	0.05999197431781701	0.036630171424833116	0.13516586409844836	0.19145274201453977	0.12900228098335728	0.24719101123595505	0.08353832366772848	0.04643430405870213	0.04579989299090423	0.0	0.06230069555912252	0.0	0.03989910570969961	0.04931417641447535	0.06769679389916405	0.030021996314131147	0.10840021401819154	0.13393628843067046	0.0	0.0	0.079145573527596	0.04583556268949528	0.0	0.0650313481774156	0.04489205095946669	0.07109201056283332	0.3290195291599786	0.0	0.4332196361690744	0.19969086261221092	0.0809494932885727	0.08165813141736095	0.0817584678450086	0.042880073377665674	0.086839544573724	0.04422390130803395	0.06183597034319346	0.06594223207385326	0.04441864643365535	0.08063863832181604	0.059003626419356754	0.09722294136937124	0.0	0.00781572762798762	0.030260785129698986	0.059010652269079235	0.3868378812199037	0.036684055644729804	0.00046816479400749064	0.046225956856102354	0.0	0.05261318979354625	0.04321435786772166	0.0	0.13667777497127864	0.09195799724737609	0.04735575210123109	0.0476171702664902	0.07856106206527555	0.07523768366464996	0.05186265260028018	0.16053346015892833	0.0	0.028595208370489268	0.03056882126002382	0.1746923488496522	0.0	0.0	0.02081326912787587	0.0	0.1848760477973961	0.09050566089561463	0.0	0.04557614669974221	0.10134390834985679	0.06613117345099856	0.01860311972671523	0.0893525949705725	0.05163999546022018	0.05532370251471375	0.0006242197253433209	0.03415373640092741	0.10718744426609596	0.051685393258426963	0.12281523096129837	0.0	0.13875070435017092	0.064702213435788	0.030640271089709292	0.0	0.06039689324679554	0.03278418868306509	0.0	0.07622824410663141	0.0	0.0	0.15363448750286632	0.028721121070571898	0.03311337019202188	0.0	0.04975922953451043	0.0	0.0	0.0300111873145581	0.17964151952915997	0.05250081915877578	0.0	0.0	0.0	0.15262172284644196	0.03270979956373215	0.05674712009313443
y7qn780g_p6jkgk63_CTGCGAGTCTCCACTG-1	0.06490292746312008	0.0	0.09550561797752809	0.07245835074063488	0.1574540146592072	0.1154551708323779	0.11919115293749741	0.07473630368605781	0.07171956817539778	0.03263393875934652	0.059006724076914	0.07259544158915131	0.06181786137156957	0.084768228026655	0.08941204446822425	0.09808721241305511	0.028255496955336443	0.04631115867070923	0.17421411599555855	0.12365902564997981	0.05139926024146835	0.05404365015508205	0.06290606130092487	0.09107544141252007	0.01694310683074728	0.05075883545909786	0.049316449263872006	0.049065954142687496	0.04798309918198717	0.03631308661236205	0.06338228561435	0.04408525887491135	0.04906741913827006	0.06925664952707421	0.08305794227803481	0.054550318595262416	0.07628892455858748	0.031808066004450956	0.07489838539568044	0.05264847512038523	0.7830147380709178	0.05667380682061808	0.0	0.05924709707195341	0.07573248995325187	0.10370964865346888	0.1399812734082397	0.05813111761558556	0.10499732477260568	0.09057845866265721	0.0652464482966837	0.20453005172106295	0.07297644861216712	0.08902501610596085	0.04690685870461151	0.0	0.038077403245942575	0.03579454253611557	0.12470474624489424	0.0754654660997062	0.041100585052997476	0.03971820938113073	0.0	0.03619630558623058	0.0	0.05698687778291663	0.07089891231358693	0.18730872124130551	0.10253416994990029	0.0	0.016523463317911435	0.1331028522039758	0.026918322540174535	0.028089887640449437	0.028089887640449437	0.0	0.04386001015214498	0.051135060765879384	0.1148675946077053	0.14513608515160933	0.04753149472250596	0.32704119850187263	0.05208215005967815	0.15266083243611334	0.11441055823078294	0.10973663642338931	0.06490799544048201	0.058089655011980365	0.07545317791802879	0.0	0.05999728088705417	0.11875914836121593	0.012048431524086954	0.11138080883216536	0.11639408268621752	0.12455295542226352	0.07617001640462685	0.22394625765412282	0.0	0.0956661316211878	0.08132691278758694	0.20675686004738975	0.04804819868022115	0.040745231903663776	0.0	0.1974617143156469	0.028385570668243643	0.24784952874840516	0.06813133295896714	0.023563839661065067	0.04078692842737786	0.0	0.07439272338148743	0.0	0.08201482840327141	0.04253202500805841	0.06155145622398424	0.0	0.17929373996789727	0.13044820348191136	0.0	0.0	0.0	0.02113429641519529	0.12199036918138041	0.07239302520201396	0.05294376238196463	0.0577910758359161	0.45315008025682185	0.0938707567921051	0.4069355270197967	0.0	0.07954005585146445	0.09470304975922954	0.08756272813169777	0.0	0.08565994948948899	0.052771579080156776	0.03849779612219419	0.0876285595386719	0.04446208185998393	0.07966651343767976	0.041193547747854865	0.08732460001035572	0.020803827148837065	0.02647459211248146	0.03611953312327844	0.03519626440974755	0.10558230782949884	0.05308097021580167	0.0023408239700374533	0.03605762711028594	0.0	0.051401842216933266	0.052003756418880664	0.0	0.12554013791679908	0.09536344394304963	0.0550891521038882	0.0334187528746961	0.06798555377207062	0.07816088405976046	0.05234051764629001	0.14374888532191904	0.0	0.03913758595406536	0.04742937979449616	0.08279828785446763	0.0	0.0	0.02102728731942215	0.0	0.1871589085072231	0.07956011822502239	0.0	0.0	0.015327479306329272	0.06343243987454415	0.035004321521175455	0.09197980546295154	0.06574573990304328	0.03434991974317817	0.003121098626716604	0.06567683253076512	0.0	0.0	0.10956418564096466	0.0	0.12961133140072442	0.06147455914167017	0.05107900838237917	0.0	0.05529142531463001	0.023554654172631702	0.0	0.06143581027916785	0.21936864633493847	0.0	0.056638385691355195	0.026725221081994217	0.05799298495927709	0.0	0.0	0.08747993579454254	0.05106711848284882	0.06884251828072052	0.0	0.03386962310401035	0.0	0.049953791526825234	0.0	0.0	0.043343828456188005	0.051612228246750054
y7qn780g_p6jkgk63_GAAGTAATCTTTGGAG-1	0.05435488802262478	0.3051542714464063	0.10634028892455859	0.05888432023571319	0.1896554411008431	0.10718107467706184	0.13908617163965786	0.10866655939593496	0.07451540340081705	0.05018496464672616	0.06926192442294837	0.07084900015676023	0.06723613327324422	0.043508925531397444	0.031864930741335236	0.111115569823435	0.0	0.058921505503109005	0.1615844537645915	0.12823010441806934	0.05150394305255077	0.06404431276405756	0.0	0.07621615837346174	0.07767076868200463	0.054251048464868015	0.0542621426114114	0.041169139620770207	0.04161219683054503	0.045148837651200355	0.06311914317447123	0.0800950638943845	0.06234813398629329	0.09092599142113521	0.08465974064123437	0.056228415778977574	0.05763509898341359	0.030094369615620228	0.08901846677543723	0.0670465980434025	0.6158859866725035	0.06548310381062994	0.027768860353130018	0.05666989327680639	0.0852493185004667	0.08121544497948992	0.17295345104333867	0.024819815566676107	0.06157303370786517	0.05777136626233483	0.08511323586114214	0.067938885916414	0.0836858062759896	0.1630833178643314	0.041675704597052915	0.05422843294621219	0.0	0.1328517924023542	0.1612686729939989	0.08763129734448481	0.05178750651321702	0.0	0.0	0.045650600249870346	0.0	0.08463693990260358	0.07548450343111379	0.1263991439272338	0.015710880879420207	0.0	0.0	0.09680207433016422	0.0	0.0	0.0	0.06302835741037988	0.09145161954150718	0.2108079186730872	0.11779609449120583	0.14740230269516283	0.08554890802081813	0.3212199036918138	0.056660493064987445	0.14542391508683644	0.06988288448962607	0.11491461285341878	0.12085979482169028	0.09774583013469189	0.08693396530328115	0.0	0.07583763635643881	0.1055020073661128	0.08091076630402473	0.11552766225279243	0.07950486602171995	0.08363605643321788	0.08428990191814172	0.09595148920991618	0.0	0.04119850187265917	0.14236668450151596	0.1287166552014064	0.056299603174603176	0.04573879500281541	0.0	0.1425054346402661	0.12272253667877558	0.2634481623245668	0.08735901220334379	0.023367292342298077	0.041527760628884226	0.0	0.05849117174959872	0.0	0.046472521592906824	0.046958012837819044	0.06839579312257958	0.0	0.1746923488496522	0.1085113388484175	0.0	0.0	0.0714491501008355	0.024522917781344748	0.0	0.06716055480100423	0.06308591095107949	0.058668846298940015	0.2876203852327448	0.11087331312050414	0.5155497592295345	0.11265679805005648	0.08225832231147004	0.03510917475604474	0.09840800684692629	0.0	0.0812104780201654	0.09520329553215276	0.06820555937730897	0.06377869499859869	0.049717768445742244	0.08746612006621501	0.054084180488674874	0.06409327050863839	0.026059862147106032	0.032868046948547586	0.056881279353189464	0.060450411012208764	0.4223292313179954	0.05027198145175673	0.13764044943820225	0.041647249693643314	0.016764758337792045	0.07568529639674544	0.04812745182925611	0.0	0.10841976897985567	0.0875367212816863	0.055904401987035716	0.04923544817098927	0.0818338683788122	0.09797300078198955	0.0633130342796695	0.15036759606047995	0.0	0.02781245665140796	0.07124056009157063	0.0	0.0	0.0	0.08747993579454254	0.0	0.1402175851614054	0.09655138868622015	0.0	0.0	0.06137286375224247	0.05935445307830245	0.048730295921307155	0.07092096417939114	0.028778961363231027	0.0	0.11088817549491707	0.0	0.042892812555733906	0.0	0.10028634841368923	0.0	0.12782871530794024	0.07426652922748904	0.07483502764401641	0.0	0.06721508828250401	0.05242722658452995	0.0	0.045038240015107166	0.1812466559657571	0.0	0.22662997783383015	0.041447989371231383	0.0	0.0	0.028535758872837526	0.0	0.0	0.035410282601293835	0.048287854467629746	0.07744748742919634	0.0	0.0	0.0	0.0	0.056426719348067665	0.0935402737579151
y7qn780g_p6jkgk63_GACATCACAGTACTAC-1	0.013041733547351525	0.0	0.0	0.014820026825567845	0.1148737448508366	0.0746197355346633	0.08616125635519202	0.0658550720087491	0.05635137836943069	0.04161656608195209	0.05099491507975536	0.05817865220056772	0.054944281538801834	0.02959166301862931	0.0037849513504944216	0.08813759586231497	0.04203928762516242	0.05322342229597991	0.0941270128928701	0.0813898419355706	0.07231837532277201	0.05177883464660629	0.06237101582205916	0.060194756554307116	0.06625646513286963	0.04405194426556197	0.04984222185748874	0.0312349110650015	0.01933886029797069	0.03741734714117367	0.0521271870267857	0.03885923326738587	0.07867213299117685	0.05823834008941608	0.05331809264393534	0.07259594338246024	0.035955056179775284	0.03493304177231876	0.07056627848346533	0.051048247357906154	0.4208862298749939	0.05224616566275729	0.0032102728731942215	0.05624920866365244	0.06716273095804384	0.06583288746210095	0.15405965757089352	0.029565983696849527	0.05254146602461209	0.05662677530121706	0.06666640212007638	0.0905415849236074	0.06259375029333633	0.10110175691464386	0.06688068485821295	0.07440279482579548	0.0	0.07249866238630284	0.11902058713318159	0.06165343133113683	0.04232979084267914	0.0	0.0031310068763252285	0.04233153935731596	0.0	0.04825838162345494	0.038350910834132314	0.24883895131086142	0.028941096356826693	0.0	0.0	0.052434456928838954	0.027047471448866257	0.0	0.0	0.0	0.1300572087088941	0.10356951769471834	0.0836166488758903	0.10235062505794307	0.0643416508585048	0.14407704654895667	0.05440671687862699	0.09683797324246762	0.1237441293621069	0.08085143190704608	0.0934933817200549	0.07325237862609627	0.06980018432456811	0.11060154398838187	0.05508353211696915	0.07705964142351773	0.02653429245189545	0.08926024190480206	0.041574479776726965	0.03531300160513644	0.06796770297689884	0.10796028773556864	0.0	0.15029427501337614	0.15904226859283038	0.10578613467859053	0.05692660959514892	0.03534279125516062	0.0	0.1248451922609226	0.14018191546281433	0.19080544923241552	0.06306910700412631	0.03152400607112829	0.037765979339013045	0.06841894060995185	0.03895131086142322	0.0	0.05029427501337614	0.05079168732400358	0.05671994431428176	0.0	0.09363295880149813	0.08953780302094909	0.0	0.06392630330099798	0.018973535827468413	0.0	0.3582664526484751	0.048730295921307155	0.051619452518328925	0.03538327255512571	0.18736623863028357	0.12668687949586827	0.1616171749598716	0.09262231734141846	0.054556613936454106	0.03572065530331983	0.056991657637127394	0.0	0.0706495673893939	0.059720645360546706	0.0	0.0537678242333138	0.07399817176341908	0.058131560900986444	0.03145373838257733	0.028124406703602063	0.17804425140842853	0.0299625468164794	0.046552919961159664	0.043922369765066395	0.3166577492420189	0.016352327447833066	0.0847378277153558	0.03652116881547835	0.06038087311495551	0.06458886828656298	0.03899393689127476	0.0	0.07371242799292763	0.05874732056627329	0.04927128738222659	0.04109900218711573	0.06111724184055645	0.07058896160019755	0.04407181862366698	0.12010780175574183	0.0	0.011473753046786755	0.04954222966537295	0.22578919208132692	0.0	0.0	0.18603531300160514	0.0	0.12940966648831817	0.06964890144004486	0.0008025682182985554	0.0	0.09958140559594625	0.049134636695165115	0.04335926246038606	0.07163435815121208	0.047927104106879385	0.018405564472980203	0.11298377028714107	0.005305867665418227	0.0	0.0	0.08257535223827359	0.0	0.08529117800522344	0.0526672168264246	0.06548956661316212	0.19087747458533974	0.047503460348477446	0.021920596358798606	0.0	0.0	0.0	0.0	0.0	0.02370431823783673	0.0478568456096546	0.0	0.007936507936507936	0.0	0.0	0.06618350438575157	0.0	0.044403244560025326	0.0	0.0	0.0	0.22217763509898342	0.04336955179651809	0.06374062792712709
y7qn780g_p6jkgk63_GACCTTCCACCAGGTC-1	0.04411258885576703	0.0	0.0	0.04961264173208147	0.06827284202652371	0.0997573186578002	0.07467915594743361	0.06042351008148651	0.0871363248932135	0.07597645799892991	0.06351877894757306	0.07813209514830768	0.07810264277769433	0.040037209981030206	0.020807324178110695	0.07713795255930088	0.06150475171341945	0.0714401590425205	0.09710356294263507	0.07308496705378432	0.05706957917509945	0.06800351408134224	0.0	0.050563937934724454	0.08810415551988586	0.06771649317736918	0.07792005474711451	0.030579154106147803	0.017518602483272933	0.07234531601852824	0.08109978614404177	0.030410491868553012	0.06844151816598679	0.059848010809732385	0.08709367301568227	0.1577168150201858	0.090071696094168	0.03817433177472259	0.08082544526572824	0.05782859891714649	0.5219125443844544	0.06448882649798753	0.044515783841626536	0.04970613341828712	0.07823307088766779	0.09927322989120742	0.034844836811128946	0.05215749221036729	0.11107544141252007	0.12445564202071101	0.11184831427605833	0.0928482254324951	0.1030732261365023	0.08790760820111887	0.06363426026347374	0.05451169231737639	0.0	0.0	0.08002378808470496	0.08262521941558015	0.03785009634315649	0.02844658462635991	0.0	0.04438619610032582	0.0	0.05379020776088001	0.09789895899540722	0.1977100053504548	0.14052239894936525	0.0	0.04151323450728606	0.04477919084660658	0.04158594859873434	0.0	0.0	0.0	0.0469330918769121	0.13903538943667354	0.08642909002015309	0.12015012782315262	0.09039350162945668	0.20346709470304977	0.09708029797917439	0.10756911880507386	0.19514297604185243	0.11832429764274396	0.08232954148928746	0.06687137971945006	0.08027306928418758	0.07704654895666131	0.07525315246037627	0.07042350638956024	0.03489685512157422	0.12023164558105638	0.18310123928101457	0.13837965700768776	0.09353581161688977	0.07347957909755662	0.05880636217714869	0.16003210272873195	0.13607990012484394	0.09623175112741726	0.06449527376493669	0.053422188265915264	0.08821562332798288	0.15815270871450646	0.08315733153107488	0.176194591924929	0.07819366658549878	0.07052772955088937	0.08416676956002798	0.03237025147137507	0.0	0.0	0.029809676679660627	0.06754499208885355	0.06981648159655814	0.0	0.15655430711610488	0.1370951146232045	0.12434456928838951	0.0	0.007902210149401161	0.0	0.0	0.06434813625824862	0.06338264428152068	0.04368510724333227	0.09316479400749064	0.01938053623446882	0.3518927233814874	0.0	0.07603034879484179	0.10214272975107647	0.08217915640817865	0.09386226400672629	0.08682152490733733	0.056666971164093666	0.0	0.07291056247717564	0.07170004284312506	0.08590117483929796	0.06906049977211026	0.06722587548973921	0.13583860510496334	0.03546200161190916	0.04696708479480015	0.057016391847852524	0.10834670947030497	0.06124041376850366	0.024077046548956663	0.06399094614286455	0.0	0.07148449751849596	0.060155984627987984	0.0	0.11062459090748603	0.08369276443529146	0.06502674623505526	0.0723606769733322	0.08444455591225254	0.09071284520722724	0.0747705635131658	0.19957196361690743	0.0	0.05457463884430177	0.06043529179856449	0.025013376136971643	0.0	0.0	0.012680577849117174	0.0	0.05799892990904227	0.06109103498396294	0.0	0.0	0.0882510307493784	0.0661493067914957	0.0047125159484710044	0.11903389993277634	0.02490393501629457	0.003959336543606207	0.03210272873194221	0.05675940788300339	0.15534153736400927	0.0	0.11883335314983255	0.0	0.07974025887860343	0.07012244581279051	0.004351703228107722	0.0	0.06625767673947938	0.05321171894205602	0.0	0.1122021842444843	0.0	0.0	0.3335626385385615	0.034910214559248774	0.0	0.1653290529695024	0.06581059390048154	0.0	0.0	0.04127956936945701	0.0	0.07529486259562036	0.13982521847690388	0.0	0.12191393411297104	0.20906902086677367	0.07871856607811664	0.07612952875272613
y7qn780g_p6jkgk63_GACTTCCGTGCCTGCA-1	0.11555071466788963	0.17270079067831876	0.0	0.038237428263594185	0.14163640802672112	0.08437476114041122	0.08318002692329304	0.085179501871351	0.08607837566344426	0.0746455563418231	0.062447715983191356	0.08492503843569482	0.07106306873224975	0.05689114256529987	0.03828547648772368	0.07022248974496166	0.034905347906953044	0.06339432448744961	0.10011319376125466	0.08423051685511435	0.04589178123618769	0.0633260356195146	0.0	0.08113001605136437	0.07945425361155699	0.05429750450944019	0.06198321051396821	0.04011209855276723	0.03721048247863955	0.05001841823221641	0.0679358503507971	0.08221035997362101	0.08121104306604915	0.10462406253684106	0.0949791561159704	0.13860109927525657	0.11997859818084537	0.0	0.08784544011343845	0.07187820597778334	0.7362225789192082	0.06211996080061695	0.0	0.05367608918513799	0.08707315965835198	0.1141430354913501	0.08477126805778491	0.034280678563560256	0.056179775280898875	0.1347027788501263	0.09553174195331943	0.10923250698531597	0.09871682952700102	0.11494742359222983	0.06792546961086286	0.06930412614483995	0.0	0.08624933119315142	0.08644619810105461	0.10211976570640083	0.05336291820098826	0.0	0.0	0.047604679390075524	0.0	0.04478965457826627	0.08708314032196092	0.27922953451043336	0.1206770757332555	0.0	0.0	0.05733218092768655	0.0	0.0	0.0	0.0	0.05280487302959213	0.34678590537338533	0.10001090070690057	0.14008072339603	0.08060216936621431	0.14636704119850188	0.10195003498374285	0.12845429699362285	0.3275370073122882	0.131902954248691	0.09253495242747807	0.0860888175494917	0.08548570083954518	0.08835893908125048	0.07324265682770514	0.07700465306272077	0.04686602064879218	0.12582603292386796	0.20963660289502986	0.1572752104981555	0.09702648659111265	0.24742880922656205	0.0	0.26056714820759763	0.11900303192438023	0.25032484904073987	0.04116227483502764	0.05129135212300906	0.0	0.15056104943745394	0.04105770043085241	0.24266370333786064	0.09656659825373082	0.03903648136622225	0.11141293163765074	0.01571696094168004	0.06189406099518459	0.0	0.2847206298249637	0.07391808731876766	0.07345420530375725	0.0	0.12755484216158375	0.1192534057702597	0.07076868200463705	0.017261032405145742	0.0	0.0	0.0	0.08903156768325307	0.05886975257761774	0.052734033084056386	0.3393525949705725	0.0910766304024731	0.2040529695024077	0.15236906248142204	0.08273966092205497	0.09663940482560066	0.09028297385935445	0.0	0.08112731032915	0.06947543793254947	0.07911029580371474	0.10744647422014998	0.055161017099737614	0.06175630562400621	0.07206269940352338	0.07721914427242445	0.03282661379158405	0.052183866008357546	0.05339456631591463	0.053037599105014835	0.0	0.059155965757089354	0.06477394328517924	0.04593747611404112	0.028496125874403026	0.05767017674950647	0.058188970958797055	0.0	0.13291344485093415	0.09330360297606428	0.0534574445599885	0.06886880121652446	0.08573501872659176	0.07861464378318311	0.06721866205955751	0.14830668014188614	0.0	0.0974773596496443	0.07290947129886845	0.2045211342964152	0.0	0.0	0.0023006955591225254	0.0	0.12669876939539862	0.0865529051252779	0.0	0.0	0.12844238819123155	0.062433762936795235	0.03700045273078981	0.11803240454925848	0.04886748706973426	0.0	0.023229891207419296	0.0	0.12983770287141075	0.0	0.1343756811921606	0.09461387551275191	0.09958077836084624	0.07099680685664307	0.0	0.0	0.06672802242538442	0.029087675155090885	0.0	0.05029427501337614	0.17134831460674158	0.0	0.0	0.0293132781454963	0.0	0.0	0.06795077581594436	0.0	0.0	0.06503234593122234	0.0	0.06415568579143181	0.1250222935616194	0.06148158957147721	0.0	0.0	0.05610774992797465	0.08145189716453982
y7qn780g_p6jkgk63_GAGACTTAGTCTTCCC-1	0.038303523656653675	0.1252600915522264	0.18017656500802567	0.042649721116705876	0.15928771421298965	0.08247343881372773	0.1316688288367525	0.10573362060958555	0.06533261454303797	0.05416424553793166	0.06615724681767232	0.07125598798318765	0.0635128949114691	0.05535896687582081	0.14826704714345162	0.08723693597289103	0.05666386404749166	0.06377923479427955	0.18430015476046646	0.1313266321176781	0.08065229022727802	0.055250770451966934	0.09061377359932737	0.06331086142322097	0.07236490101658641	0.05517896790688286	0.046420063556355494	0.048023594200629	0.05474011682745611	0.04102932082560351	0.06375379990986317	0.05441288090883074	0.05833358892830731	0.08913041506833165	0.09241360827613306	0.04358188627851549	0.05811021936864633	0.031086917750327618	0.08831993517802923	0.05869448903156768	0.7835497835497836	0.05997605034523173	0.02774210807918673	0.04132920000490118	0.08311389634177299	0.053393080078473334	0.13208935259497057	0.010046265697290151	0.111482075976458	0.06795754854352494	0.07782762276449864	0.05971107544141252	0.07965137563008645	0.10047207754155701	0.07984830737639727	0.10417650206149875	0.0	0.13317281968967362	0.1208345218054336	0.07400582448630941	0.038290722031634125	0.0	0.0	0.04712026481330197	0.0	0.060881827497710185	0.08610641300483696	0.1641733547351525	0.06294080451383822	0.0	0.0	0.06712762892538174	0.0	0.0	0.0	0.0	0.06660630256135874	0.14866620805625622	0.11726163665152614	0.14691815621994914	0.06986234739043728	0.3087640449438202	0.05761698975182121	0.14907984009107605	0.07894893288151715	0.11031622586274141	0.07165654732826203	0.07232186474980808	0.07824213749268165	0.0	0.06759521328646714	0.11989091938502647	0.026217228464419477	0.11110575731019688	0.12452098968952902	0.16268198586353524	0.09152368735386525	0.0841804886748707	0.0	0.16634563937934724	0.08012306046013912	0.12122601849728655	0.03901651952915998	0.03909687126899236	0.07009095773140717	0.1717159245249133	0.0783700825096449	0.2733670823558464	0.08041170341584297	0.03497996309278125	0.044606329999588426	0.09985286249331193	0.04173354735152488	0.0	0.01826798134984331	0.04767140680963998	0.06427499141804618	0.0	0.15024077046548956	0.11338848417500103	0.0	0.0	0.0	0.1146780809702158	0.0	0.06783827907423413	0.054364380431796165	0.06563553293735036	0.216392455858748	0.06218417454372511	0.38971375066880687	0.17864574044349324	0.08621515743929331	0.058982394455909706	0.09559099757521942	0.0	0.06948799197154557	0.06301356753535432	0.01928711559530179	0.07028204540243063	0.059713839513997065	0.09236944764718147	0.05462418009234488	0.11929788225547559	0.0	0.00620381846380993	0.03552008402195668	0.032248650226178316	0.026217228464419477	0.047719368646334935	0.011503477795612628	0.038212602909957025	0.005707151774567505	0.05855461615099353	0.04777445501954803	0.0	0.12638100126835655	0.09767124820389607	0.0359700326220731	0.0525339566143824	0.07244616104868914	0.0882886776145203	0.06614652894350982	0.1533797039415017	0.0	0.024463468283693002	0.051057915774234	0.15743713215623328	0.0	0.0955947922240057	0.06056714820759765	0.0	0.19325842696629214	0.09191194353124293	0.0	0.0	0.10987316274824536	0.059521906642399335	0.008622463678643454	0.11100821774979078	0.06109246558684761	0.0	0.03134474763688247	0.0	0.00909577314071696	0.0	0.09856602857539187	0.0377207062600321	0.13845522086383544	0.06589724910044849	0.0	0.0	0.06127651964547421	0.03967109163738377	0.0	0.05539294369433167	0.15061530230069556	0.0	0.04433233967744401	0.016589415718313585	0.018994114499732477	0.0	0.04012841091492777	0.0	0.0	0.041620052856007915	0.0	0.07183434881370601	0.02835741037988229	0.04027433240916387	0.0	0.03464419475655431	0.04702741079145573	0.07437693883770147
y7qn780g_p6jkgk63_GAGGCAACAACATCGT-1	0.016108690667278148	0.0	0.2867843766720171	0.09084046116522644	0.2546816479400749	0.11564625850340136	0.1322545692639582	0.10650675478564822	0.07819272807628891	0.04593528442749175	0.06222945630808016	0.06842694421322924	0.06110479597103263	0.057918673087212415	0.037631532013554486	0.12412163367219547	0.03299447119671839	0.06174485283226475	0.197011799766421	0.13584453132409133	0.05768022890641357	0.053242208822796275	0.0	0.08801926163723917	0.0758872837524523	0.05515253601945387	0.0519008023827606	0.04649186339375432	0.03753040657940461	0.03884330168064285	0.065002671982728	0.03307327634476837	0.07362498423830993	0.08760689573868016	0.09460958370409792	0.07094216644778442	0.06374745853397538	0.015865261590713473	0.08141498611744138	0.060396326348290064	0.7594727370008268	0.05630778848490159	0.0377207062600321	0.05631047341314088	0.07909007119619767	0.0955502051007669	0.1735553772070626	0.016687124287917413	0.07910112359550561	0.06520104841822948	0.08203920448194833	0.12119374591284704	0.08328029812358612	0.1374338927652388	0.04923864474426272	0.03314134642621094	0.0	0.13595505617977527	0.16029738834421134	0.08036242291121061	0.03813335571432069	0.018369894774389155	0.0	0.03893584791024372	0.0	0.053581630709796775	0.06987909408541337	0.3181166399143927	0.05403959336543606	0.047485286249331196	0.007396216913731785	0.04589043914886611	0.01309938931016033	0.0	0.0	0.0	0.07505727730446832	0.22678284797064893	0.12197655966050909	0.1493813044323943	0.09055887932292427	0.3556554307116105	0.07142610198789974	0.15713838747546613	0.1601123595505618	0.11892046157902124	0.09703631330402214	0.0661130109102752	0.07723199403886503	0.07643506840938623	0.061965861339927986	0.12358444975707655	0.030834472782038325	0.1203842289071119	0.1774326493427617	0.1643152825884937	0.07507931846834216	0.24516972831579573	0.06138430857531981	0.03311931514178705	0.07958801498127341	0.12841091492776885	0.03777922685928304	0.04025808350915068	0.1043338683788122	0.21074805344468267	0.0688237447551463	0.31094373791003005	0.07822762458028747	0.046019370830194035	0.05292834506317652	0.0	0.053418940609951844	0.119926622334327	0.0	0.043431948596364636	0.06207991427561357	0.019588609476249925	0.12883895131086143	0.09617442482611022	0.0	0.0	0.0	0.002318530408418049	0.0	0.0761520626689166	0.04953017222680144	0.058506113572649066	0.19642857142857142	0.12692467748647523	0.49150615302300693	0.055704179299684915	0.08436043120729546	0.07200183444164182	0.0949095131500104	0.006649850951616602	0.08173443447356238	0.07002570828276501	0.0	0.06589552175426974	0.04425477641614298	0.10691364165015059	0.02242236886431643	0.08511537996858766	0.0071759040694929655	0.05376191153463234	0.04042764005310822	0.014650518021304538	0.25753522382735866	0.04583556268949528	0.040830658105939006	0.03856765613095546	0.0037255018528426767	0.06435766867769967	0.045105887942383814	0.0	0.1246036725304392	0.09210353634775938	0.056416499691412825	0.03710211859236105	0.07575307651150348	0.09267605054121908	0.05980358521314006	0.17710005350454788	0.0	0.05973683689039494	0.039868342369472926	0.1617174959871589	0.0	0.08132691278758694	0.13611556982343498	0.0	0.06427679686106652	0.09927239537285804	0.0	0.0	0.10156422119409561	0.06518488171913023	0.10244063053051818	0.05340165452525003	0.08700163756343532	0.037988228999464954	0.0	0.0	0.0	0.05439629035134653	0.12404509244396884	0.10968432316746923	0.14023641522372626	0.061218120206884254	0.03720349563046192	0.0	0.05812222299765045	0.0359131201827831	0.0	0.007270323859881031	0.0	0.41974317817014445	0.03103263777421081	0.021552112828466825	0.0	0.0	0.06741573033707865	0.0	0.0	0.09536780323297177	0.07035848047084002	0.0463567827037908	0.0	0.0	0.0	0.0	0.06700415689179734	0.07016538663004203
y7qn780g_p6jkgk63_GATGATCCACCTCTGT-1	0.07043491553924941	0.0	0.22124130551096843	0.03735057205889898	0.17146908943570882	0.08514388901628067	0.15597247569696393	0.14271455127475566	0.08617996145406097	0.058607616055966906	0.07231826678843259	0.08548289878367309	0.07022205767372319	0.06771365338781068	0.04058419039692448	0.10788300338862136	0.11916227165023313	0.07145023522856317	0.19115938026775287	0.1430825651102486	0.05138762881801475	0.0726192391896698	0.11797752808988764	0.08315034777956126	0.05916711253789905	0.05007000445337255	0.05390791839490065	0.047698978193634264	0.036840914982928186	0.05224277396912071	0.06819315239127043	0.08520910323889158	0.07304222769763455	0.12970318578774112	0.0919238652219485	0.055717690549151225	0.08438737292669878	0.020269693938477523	0.09835231313591697	0.07381271444770053	0.6126270733012306	0.08001757385150096	0.05056179775280899	0.03596240794971389	0.09171709567941012	0.17021134296415194	0.1875334403424291	0.035445189311679726	0.08117710005350455	0.06135413915246087	0.08410663608508083	0.1198501872659176	0.10974158242047065	0.16500875363521544	0.07480514222087256	0.03462058980895729	0.030854289281255574	0.2269127875869449	0.1695945026407384	0.09622839871213615	0.04672905366890826	0.03374353486713037	0.0	0.040762665593838905	0.0	0.08449637710730835	0.0808205945827543	0.20918138041733547	0.06080062259837541	0.0	0.021307399364240077	0.05967814956579001	0.0	0.0	0.0	0.0	0.06539902045520023	0.20729190552625545	0.13065217078322608	0.16176066924918517	0.12313828493603775	0.3934724451578384	0.0866724286949006	0.15444672748043534	0.16266868794958683	0.11736660249228638	0.1189057156814851	0.09046455905273687	0.08958005933122117	0.16723992967973705	0.08570597432820624	0.12335111290332436	0.009075956641499712	0.1344931673788895	0.12118057061877287	0.05730618681535299	0.09544931676826643	0.24017597051304918	0.0302543898049516	0.0796147672552167	0.07936507936507936	0.04234502789879997	0.047298577670768685	0.03663426020032663	0.1668673087212413	0.16492496267777168	0.14792599476218637	0.3054286537432605	0.07738447241699754	0.0471604372085913	0.05932419640284809	0.033039058319957196	0.10416265382557517	0.0	0.0	0.061849293887228124	0.07654810029577548	0.03442125914036026	0.1344569288389513	0.14838251636004446	0.014196540039236668	0.0	0.050911635181298105	0.0	0.11161048689138577	0.06324237560192617	0.06957673564415137	0.0526193804814423	0.32045880149812733	0.07603590749658165	0.5072565543071161	0.21407764104393318	0.08934836463505723	0.048205049810186244	0.10950373238204938	0.0	0.09270979743122724	0.09935316046579407	0.02443374353486713	0.06880430074651583	0.08314725201826657	0.1297372248472106	0.06754949170679508	0.06628523101883015	0.004091524250149498	0.038414910837041405	0.0614489824227652	0.03413590155163189	0.3424291064740503	0.04385143570536829	0.04658239700374532	0.05037810702388966	0.036620890553474825	0.09039501116215568	0.06910745089681171	0.0	0.10560928643401694	0.0919729297273287	0.05099599380168533	0.058396928651216054	0.08376270733012306	0.12750339548092357	0.06482423143371767	0.15696649029982362	0.0	0.04249648257138894	0.06840962286747934	0.2252541466024612	0.0	0.09568396647048333	0.09031567683253076	0.0	0.09545211342964152	0.1187886799254942	0.0	0.0	0.02026878166997136	0.060170453400672945	0.0012964563526361278	0.10456709333113827	0.06707524685052775	0.0	0.07058141608703407	0.04779739611200285	0.012306046013911182	0.07312288211164615	0.11845683966470483	0.14588906723738185	0.14040583839351767	0.07228655867010467	0.025682182985553772	0.1586409844836811	0.07211337148440226	0.04938144404436539	0.0	0.0	0.0	0.0	0.24092333562638538	0.01852820411083257	0.0009511919624279175	0.0	0.15632245407526307	0.0	0.0	0.0699774632358902	0.0	0.08015451339203626	0.0	0.08336981370689237	0.0	0.0	0.05002160760587727	0.11313754320035838
y7qn780g_p6jkgk63_GCCAGGTCACGGAAGT-1	0.03479706489337308	0.06260032102728733	0.06621187800963081	0.07154217697545387	0.19208652152908726	0.10425743331040281	0.1299928416289814	0.10485714024078355	0.06663906447176603	0.06567443537360174	0.0638223101151872	0.07598455359764728	0.06641187935020165	0.05777883165523615	0.0772447139488338	0.11135634028892456	0.08127595607531402	0.051036889924720816	0.18420378904249873	0.13478153097458342	0.05484216158373462	0.05494065142125118	0.052510891997248337	0.07912680577849117	0.10241662207954343	0.05562270322917568	0.0599765581460906	0.05107726839708204	0.05935695255746223	0.0457505554638811	0.06601468341303857	0.06145557256087698	0.07709766795145741	0.08169872405256141	0.07882383460704677	0.07298506736708985	0.10225361155698234	0.04245469560564822	0.084501130641372	0.05691853073566299	0.7418648766963374	0.055048163414447716	0.07126805778491171	0.0462222113307112	0.08057487121806814	0.046415195291599785	0.11115569823434993	0.06832216032480408	0.04134831460674157	0.09729700442259111	0.08394063309967256	0.1106474050294275	0.09840988238386228	0.14726125870358844	0.05626292424045233	0.046265697290152015	0.029293739967897272	0.04842161583734617	0.19043517653704398	0.0845911595468071	0.05813111761558556	0.020099875156054933	0.002615777896676773	0.052626717516513204	0.0	0.08836412111978671	0.0645035029319774	0.2022685928303906	0.03862055547448806	0.0	0.0	0.012841091492776886	0.013136288998357963	0.0	0.036650615302300696	0.0	0.12417170844137136	0.04975922953451043	0.12197303382539301	0.1481924491328082	0.06715793569726154	0.23360085607276618	0.08577519858418735	0.1576767194744723	0.0626300457761132	0.10908142584181611	0.12509828552818295	0.08904319910670667	0.0895806195882671	0.10097072536879921	0.06658083011043217	0.12093453446533711	0.028179061886927054	0.12112204959560399	0.18127919251514757	0.14941849004533805	0.08865416559032002	0.19879912014743475	0.062454399533051215	0.04168004280363831	0.07775994292848225	0.11297103110907285	0.04753823345817728	0.03894383424337794	0.10092295345104334	0.15991873295244083	0.1665962659457633	0.29415154134255256	0.08381661357624066	0.054765726515325235	0.033230439972013005	0.0	0.13172819689673623	0.1015057708476649	0.09997706947947718	0.042415853053931606	0.0695734787251718	0.02467154152547411	0.16185125735687533	0.11696917314894843	0.014481897627965043	0.0	0.01539284685352101	0.0	0.0	0.05990039922624192	0.05491967087472705	0.07158760568381031	0.2474250936329588	0.0	0.49401417870518993	0.11515367695142976	0.08306337355278842	0.0567657774720375	0.08175432822815085	0.0	0.08681598039460298	0.04658158138563729	0.0	0.05736451884124436	0.08307025285341135	0.11280918972009335	0.06018766224758734	0.09268368456480092	0.05363044094042111	0.022309364650425666	0.03828943978756713	0.03607179337516416	0.5275548421615838	0.06652398787230247	0.1828517924023542	0.042404203435633045	0.011255771555397023	0.06068326691389458	0.058011362501082304	0.0	0.12417672253410575	0.08802318362155123	0.039948452051832985	0.059696056620953133	0.08109383360085608	0.09676709058731531	0.05083238372971626	0.146860075699027	0.0	0.01576402512732101	0.04889205830173583	0.17790262172284643	0.0	0.09719992866060281	0.08186195826645265	0.0	0.12748350276440165	0.09932818888536007	0.0	0.05321270489809816	0.10833097283857362	0.06787757084875227	0.041754126023788946	0.10652892675364585	0.0937464532970151	0.0	0.06478509006598894	0.0	0.0	0.06777242732298912	0.11641821730773041	0.12011771000535046	0.14418575224598254	0.07025620718250694	0.013197788478687356	0.0	0.06577133784632563	0.05142401631165676	0.0	0.04283511157271898	0.0557784911717496	0.0	0.0	0.036464251146740734	0.0	0.0	0.08217406812912431	0.0557784911717496	0.0	0.05318027789937902	0.0	0.0648732274026238	0.0	0.0	0.010777344645723459	0.1342964151952916	0.07659381816685187	0.07533398212863841
y7qn780g_p6jkgk63_GCGGAAAAGCGCCTTG-1	0.05068600473897424	0.07918673087212413	0.0	0.06537083049319466	0.14490901629551134	0.09978598180845372	0.11384985988649218	0.0822517958036213	0.06261327220378028	0.04152067979541702	0.05490892076776154	0.0780540830152131	0.054280304688094506	0.04734544481735493	0.0	0.08801721062957019	0.0	0.04743263817725825	0.1761903323610464	0.11719180006611993	0.04881126852304185	0.051704910924168235	0.1065504853626844	0.07884002140181916	0.06968967362225789	0.05496190604345082	0.055648438956132765	0.0412507014315729	0.03790549000788778	0.03619390981566766	0.05589002657706196	0.0394440504187042	0.03766447536575641	0.03702242656727517	0.07374471749884837	0.04273067756213823	0.045256286784376674	0.0	0.07825370403397869	0.0373010146229402	0.5556204095529939	0.05093247676342849	0.02169609416800428	0.04675317249294434	0.07149618438370181	0.05664794007490637	0.17081326912787587	0.01443993327668146	0.09132156233279828	0.07691109440504974	0.08178920795412233	0.13103858272397598	0.0770765865975801	0.11170803259773679	0.036740994606163146	0.04689516255940578	0.0	0.07972177635098983	0.14973443474402642	0.06978236790478068	0.04590900030424155	0.0	0.0	0.040068885394900514	0.0	0.053187148026226296	0.06289477558612616	0.17052969502407705	0.13595019212996742	0.0	0.04689516255940578	0.15014199283862206	0.027490267707237875	0.0	0.0	0.0	0.07216254407265643	0.0	0.11465163720684518	0.14258386368277318	0.06297971691230118	0.20286784376672018	0.060649462896653905	0.13986838144141514	0.09853754235776707	0.10507454121015582	0.10053271919417499	0.055442343033940494	0.07870154827034644	0.0	0.05796242429518461	0.10345667309943204	0.03251887521550443	0.1083532344151692	0.15872051827108008	0.1792402354200107	0.08794764061135017	0.10629570180131978	0.0	0.05639379347244516	0.04579097556625646	0.0	0.04112604779739611	0.040046051294272675	0.0996522204387373	0.16761141480242603	0.12804483117907128	0.33983619376877805	0.0633010152612198	0.042972887389305645	0.05555418364407128	0.01658640984483681	0.04464419475655431	0.0	0.015745624092333564	0.047651772113167845	0.06138969828851321	0.0	0.156286784376672	0.09129727949952669	0.03474228642767969	0.0	0.0004938881343375726	0.13286962725164972	0.0	0.07597371417596137	0.048367822075687246	0.05138655679741995	0.22134162653825576	0.17929968491766243	0.30908908507223115	0.14006301646751085	0.07371102136668897	0.026854187367831028	0.07843539041244038	0.0	0.08473540199103452	0.05548160618042777	0.0	0.07212922622232414	0.0659764382555543	0.06416526625420438	0.058909498048074826	0.04282952760662076	0.0	0.022241637374619882	0.05122763212650853	0.022754025001216014	0.23461744248261102	0.08083645443196005	0.06557651150347779	0.04525942308782883	0.0	0.050267176804856	0.04345190917991515	0.0	0.11010475484324797	0.08572253012575251	0.04051489974841992	0.031079571588146396	0.07171849919743178	0.08404226859283039	0.04755676179040104	0.17692170501159266	0.0	0.02598933872342112	0.03814145409790173	0.0009363295880149813	0.0	0.0	0.0960406634563938	0.0	0.10265739254503299	0.08117240767604283	0.0	0.06065470110413931	0.09961287885940893	0.05859352438262692	0.08190311561098078	0.07156576257699854	0.06970183374677756	0.0	0.024077046548956663	0.0	0.11164615658997681	0.04715534153736401	0.10619661930523354	0.0	0.12729224809618117	0.0568123078597274	0.0	0.15583199571963616	0.05813167352920651	0.04208964180874293	0.0	0.08057155446448243	0.0	0.0	0.09569670564855155	0.0022183346258589282	0.02342310207478747	0.0	0.16965400392366684	0.0	0.0	0.017072814825623814	0.0	0.03334287290388675	0.0	0.0	0.12795230451731254	0.0	0.055984277894390255	0.061844797490201366
y7qn780g_p6jkgk63_GCGTGCAAGCAGTCTT-1	0.047905679125582815	0.0	0.0	0.061053819711661794	0.1728144950573226	0.08122659176029963	0.11894134289085805	0.08762056510744734	0.06193778740481897	0.047179888426716984	0.05714409424223024	0.07431244448075197	0.06212185552352643	0.046342234544481734	0.0	0.09175361155698235	0.0327142092792173	0.05511573003479307	0.17174959871589085	0.11417917789715605	0.0500965408146649	0.05307182365766465	0.060230833906596344	0.06460781166399143	0.040172998038166575	0.04083366172951048	0.048102164940519075	0.04238114812929831	0.06635667124489086	0.0412735082482011	0.05646043891899399	0.022310152176888524	0.04523349452856359	0.0630129408457346	0.06310913878660078	0.022812393598910453	0.035873729266987696	0.020254185373872722	0.06778426217668831	0.051361911634048525	0.656549443066297	0.05601758379427408	0.0	0.05335342817116554	0.06805231729368529	0.024255395041911897	0.14686998394863562	0.009813363547666258	0.07377207062600322	0.07817759446261793	0.06725964784880634	0.054586528743832116	0.06779120084856335	0.11901668104373905	0.0471165386895724	0.11437383942340981	0.05644729802033173	0.14446227929373998	0.148008120759951	0.06391798785352895	0.0460453844459132	0.0	0.023819432059132433	0.040839296148356755	0.0	0.07308358498607975	0.06293786649717575	0.22955591225254146	0.061870713556106814	0.0	0.04960186321719699	0.06383504136313126	0.02907695429973617	0.0	0.0	0.0	0.06928152995568726	0.08591301689215011	0.10384642167401363	0.10129204697008533	0.03130502456345153	0.12102728731942215	0.061785405605630325	0.12533801859644556	0.01960347185066286	0.08912573154390921	0.10331262939958592	0.07939377020959824	0.07084674448637035	0.0	0.05810196243647566	0.10925692686053409	0.0	0.08582510939321024	0.0660708862956054	0.11120497873898229	0.08991192724559029	0.1683609773497414	0.0	0.06088817549491707	0.09639736044230426	0.0	0.04375668806848582	0.038885423164899145	0.21783039058319958	0.16834850542715712	0.10543211962490497	0.1286990163394658	0.07139461343378274	0.048945742020724825	0.049965016257151086	0.02314071696094168	0.08218298555377207	0.0	0.0233126958648628	0.05705351927390893	0.06265741206333592	0.04039593365436062	0.20551096843231675	0.14504877145326583	0.0	0.0	0.07461826562950158	0.14053861244872481	0.1198501872659176	0.051518020057345904	0.048517924023542	0.04712591814543868	0.15767121455323702	0.10801973723322038	0.4490034777956126	0.0	0.07636546493870336	0.09773497413946852	0.08544531410895265	0.08002751662462738	0.06729513718510632	0.052793328896370825	0.0368162246171877	0.05679337902451867	0.05572172896688839	0.07150518592202403	0.01993539821255177	0.04880995529781322	0.06732131054669059	0.015645000711136395	0.04416007768067693	0.009173597937642882	0.25075798109505976	0.04656010344212591	0.06310192616372391	0.02943982957445392	0.0	0.06732232800132838	0.04442653559162487	0.0	0.09831148337964057	0.07844221004068365	0.04155117293322077	0.04118536040475721	0.06852227126805778	0.08387146561303864	0.050802772434130186	0.12831183243168262	0.0	0.019013930998949727	0.04428039696067664	0.013509898341359015	0.0	0.0	0.10251471375066881	0.0	0.05639379347244516	0.06789641290632699	0.0	0.0	0.12822207534699273	0.05673116315305211	0.03088858706836235	0.09807109245311492	0.017121455323702513	0.0	0.02835741037988229	0.053103263777421084	0.0	0.048475120385232745	0.09516254483482949	0.0	0.1174190240182816	0.06432435645918792	0.0013197788478687355	0.0	0.05968664945215996	0.04593437739505155	0.0	0.0659364869543323	0.0	0.0	0.0	0.027936588093133985	0.0	0.0	0.0	0.0	0.0	0.03665872205198048	0.21883360085607276	0.04647844679200833	0.0	0.0	0.0	0.0	0.03088344240029633	0.05407470133649024
y7qn780g_p6jkgk63_GCTTGGGGTCCTGTCT-1	0.08160398991057097	0.0	0.21709470304975922	0.07604975190014439	0.17941165775789972	0.1006506535198349	0.1297448639298724	0.10233104532711686	0.07398076264621675	0.058839660869381784	0.06439225946922252	0.07066206542274113	0.07265381374660766	0.03938664331922759	0.037195569030775026	0.09176698769395399	0.04583556268949528	0.0640331546825548	0.2022766760443455	0.13704077601979933	0.06756112313024867	0.06114979335164298	0.11018115111213024	0.07826431246655965	0.07637774210807918	0.058687200238367564	0.06616481811699228	0.0409603413851153	0.04497139988857816	0.05831412336715287	0.07317339075094882	0.08691378302039394	0.06760657458431737	0.06410570322206201	0.08284764365398867	0.023371759326815508	0.052297485286249334	0.031528911841564505	0.09155415298777762	0.062167375970076724	0.8005739578773287	0.06889596068627506	0.040770465489566615	0.046238548597241455	0.08230681245679605	0.0832218655252363	0.20726324237560192	0.047197305888647595	0.08395933654360621	0.10954209588827708	0.0854895533858326	0.1511206230307354	0.09993710868932631	0.13669138067211903	0.05315026101542956	0.02209423095080729	0.06393793472445158	0.035420010700909575	0.14446041502377877	0.07246404869852534	0.0478131327437342	0.009737827715355805	0.0	0.04142565673069423	0.0	0.06205167269726401	0.06994732136124188	0.25097913322632426	0.035167080110900334	0.0	0.02083530041229975	0.09758406387619871	0.020885223519861256	0.0	0.0	0.0	0.07527678314195169	0.0	0.12284685329499576	0.15290000103009888	0.07565056666180262	0.3237239165329053	0.06186607400090546	0.16348991629890505	0.13845788003091375	0.11719723185183228	0.10686719240700678	0.07404331542094121	0.07558988063723636	0.0028280975311472905	0.06708560351499981	0.11427774242811727	0.05810197570497196	0.11928201514389511	0.14012407270834237	0.18337979780912955	0.09584379321485792	0.27649961357826525	0.04367916727467289	0.19545211342964153	0.07807205279115391	0.13567224642666056	0.04716202960584983	0.04366403349524884	0.04427501337613697	0.18645773701953477	0.08808538199431162	0.3894719512697041	0.0759275916161852	0.01765650080256822	0.0631600609128699	0.0934991974317817	0.01936864633493847	0.0	0.0	0.05230683140177007	0.068951332819514	0.008382379168896023	0.17950775815944356	0.15126353047701363	0.0	0.0	0.008066839527513685	0.05903335116818263	0.0	0.07228327228327229	0.06281491764637832	0.05894130033310896	0.3574772605671482	0.10094524701266275	0.5204989299090422	0.1655668509601094	0.08265008816570997	0.08395118346964253	0.10378433424094433	0.07054956814186349	0.0869490487002276	0.05683009478569906	0.0	0.06622461718769905	0.058412751061700026	0.0796263222279997	0.05939500227889741	0.06638878820828803	0.0	0.024097364731698396	0.048967560390781366	0.021664477844253124	0.40565364722668096	0.05883270911360799	0.059891653290529694	0.04491176680893452	0.0	0.07837955019280086	0.05024543268750458	0.0	0.12168346492192954	0.09402015169717098	0.058264399426547195	0.0590708982193311	0.0833420278223649	0.09498189076840763	0.06744125731603216	0.19889820264352098	0.0	0.05589243604224878	0.05894114002786212	0.2804975922953451	0.0	0.04396290351346531	0.03638309256286784	0.0	0.09099340110576065	0.09261007773896075	0.0	0.0	0.0220627576873446	0.06927652448784506	0.05815532781824917	0.06227106227106227	0.04898098156525123	0.0	0.07985553772070626	0.06286784376672017	0.05510968432316747	0.0	0.10876657154747042	0.0	0.1372218675788505	0.068863174462108	0.0	0.0	0.06968821969432619	0.04509927262736251	0.0	0.0	0.0	0.0	0.07169609416800428	0.016697627163477436	0.0	0.0	0.16367932940966648	0.0	0.0	0.04113364787522091	0.011637239165329053	0.07323625092112157	0.0	0.0	0.13444928533211037	0.0	0.0842645182532823	0.08169203568655042
y7qn780g_p6jkgk63_GGAGCAAGTTGATGTC-1	0.06217992815103569	0.0	0.0	0.0418288294231037	0.13154846317276775	0.08906118627226171	0.06875212246922267	0.05521041415659696	0.06500316899099812	0.04804286500553264	0.04848925866378246	0.05925683875701649	0.04845591867939578	0.00445060557420108	0.06666270336682321	0.09886079900124844	0.039338581874697444	0.050359770222653484	0.09130220289154686	0.0751829007619154	0.062222299765045244	0.04356654013990515	0.06072766185125736	0.0684943820224719	0.12792045657214196	0.0476170452033333	0.043695226225944975	0.03534399509324146	0.02169967952430596	0.024487914806091853	0.04472869884661846	0.06736595866462602	0.08053968026772722	0.07783098004008307	0.06778959455760514	0.1430273846004183	0.08090743713215623	0.0	0.06474518183839865	0.040839186927219086	0.6566467240624544	0.036780182064604414	0.15299625468164793	0.041602849219282874	0.061871834151523315	0.10972891029070804	0.12998261102193687	0.02391338557895068	0.10938469769930444	0.11449973247726057	0.079674819331213	0.06249331193151418	0.07080529037950682	0.08314679536876281	0.056978728327042934	0.0	0.0	0.06998394863563404	0.10817426449889356	0.06484375733340843	0.026598404655245367	0.025628678437667203	0.0016051364365971107	0.03973294251750529	0.0	0.06319431219450264	0.04027922910360132	0.2599464954521134	0.1634807140425118	0.0	0.0	0.0	0.0	0.0	0.0	0.0	0.1144174177882043	0.33822517771153404	0.07873953745156752	0.12189281275771408	0.0899362809475169	0.1070733012306046	0.07996542783059638	0.11442742903417061	0.19899233101480293	0.1062818897205488	0.07873077907274292	0.0691837067020262	0.07375727983999059	0.11755713521363602	0.049711761489013476	0.07223812229586007	0.0	0.10802096414592989	0.15186615186615188	0.08160851567120048	0.06983263453597133	0.0	0.08283476822802666	0.3532370251471375	0.15159621901194936	0.10295803714744324	0.04532002407704655	0.028089887640449437	0.0	0.11677086957985834	0.12525696263129735	0.1437214470922336	0.07527245078989608	0.05797053974077593	0.07718648392805696	0.05805243445692884	0.03191011235955056	0.0943208744171826	0.1715202935106627	0.05233464722177226	0.059020420292496406	0.0	0.07228464419475655	0.1688068485821295	0.05318352059925094	0.03787191476492893	0.01572210560974606	0.10977349741394685	0.0	0.058619033899932775	0.03789105317195205	0.04584994563247553	0.1467027822364901	0.030735390285952083	0.20733012306046014	0.0	0.06417455762185988	0.08846085250579633	0.07281689543224328	0.0	0.07853940901038764	0.036961637674161656	0.0	0.06557279590987457	0.053084013986207275	0.06374828245377383	0.045870241563125455	0.0407583838174632	0.0	0.039166683598485616	0.031149555119592574	0.028804902962206332	0.11253789905475299	0.07754815409309791	0.12125468164794008	0.05782682772275275	0.0005746784773002001	0.038508860537628455	0.03295080911753018	0.0	0.10476842308245947	0.07635944456222175	0.06096015904015498	0.041209765988003716	0.0610292937399679	0.06786640325966169	0.0647997255339223	0.14955511959257278	0.0	0.04502308622158809	0.039616556261771414	0.21976993044408774	0.0	0.0	0.10952380952380952	0.0	0.0617442482611022	0.05548736348471973	0.0	0.0	0.0005350454788657035	0.04856466774571236	0.08140922747664321	0.054787285124363774	0.12176338019034648	0.014178705189941144	0.1616729088639201	0.0018726591760299626	0.0	0.0	0.11289459604066346	0.0	0.08763300903606036	0.0516386901361192	0.011164615658997682	0.0	0.04716178728452788	0.028758694489031567	0.0	0.05334718156925691	0.0	0.0	0.0	0.031958446805057085	0.0	0.0	0.14174246477617264	0.0	0.0	0.0739335570796245	0.0	0.03190778968150277	0.0	0.0	0.0	0.0	0.05418364407128452	0.045888224646076545
y7qn780g_p6jkgk63_GGCTTGGTCAGCTTCC-1	0.015134143545058473	0.0	0.0	0.03526902526440775	0.07652708732669461	0.046391309332721856	0.05830346606858843	0.032915108297652734	0.04211196453967876	0.04568022690530846	0.037052805144919564	0.04360363065523568	0.04298244680200912	0.04080329782576973	0.014109347442680775	0.062352862493311935	0.043873729266987696	0.04056067929615825	0.0874777783530955	0.06138339539092739	0.05667992648940377	0.032970205584576626	0.0	0.043580524344569285	0.10041020153379704	0.038334246434899064	0.03729183531726713	0.0247703219407796	0.010954642484817395	0.029243319015449645	0.0407737750492297	0.018067117100302364	0.03266844560768557	0.06834525849951484	0.05378399231670877	0.09217374385913711	0.06924772605671482	0.024860229061499213	0.04894757875407064	0.03116762631245674	0.5123790067610292	0.024473514627372826	0.018485821294810058	0.038286384113642026	0.04710145458166864	0.0852282860709827	0.05895532370251472	0.010499480691152866	0.12781166399143928	0.055739547988161275	0.06109505092852546	0.010796028773556864	0.05599110134887781	0.05480394404952992	0.04935071508105216	0.0	0.0	0.0	0.06851378534422813	0.0496829620868651	0.033268987994698504	0.004030675940788301	0.04288290430612528	0.03533694865342327	0.0	0.03139991475546608	0.029409546791343034	0.10416265382557517	0.11741816236198259	0.0	0.0	0.0	0.0	0.0	0.0	0.0	0.02875526471032089	0.23656653672705036	0.06352408982770125	0.0941976953658275	0.05600466948781555	0.11257356875334404	0.04401531053216447	0.08392457830660077	0.1643035491350098	0.07420039706279197	0.03872798753111406	0.05315095261358085	0.05617697399566921	0.0	0.03390418583972674	0.05593421879141402	0.0	0.08402020926000098	0.0940523187714199	0.1007575117569204	0.051860405383425956	0.0	0.0	0.17442482611021937	0.19716425896201178	0.13957043491553925	0.03388621366149456	0.028057761547286106	0.0	0.08219495859945299	0.13756300864520854	0.06251800633823106	0.062073557986174956	0.0379773097039779	0.026785199818907684	0.10680845371856608	0.011599785981808454	0.0	0.1886417488343652	0.0391794005854412	0.03640139097185778	0.04310088579751501	0.08967362225789192	0.11133061694859447	0.008346709470304976	0.008235047805150395	0.0718607235461168	0.0	0.0	0.04811293575338519	0.033373534047691354	0.03239244229768747	0.16365703584804708	0.052434456928838954	0.059155965757089354	0.09286011533202544	0.045287948822504503	0.054319855282937146	0.052094490894395266	0.0	0.05725679687954823	0.03153070856551262	0.0	0.030419034030591013	0.03153411951454988	0.039409993041896824	0.056754453758199076	0.037202920312742714	0.004941302363642086	0.029129501324068243	0.03766621088718467	0.05877717787830147	0.14098448368111288	0.016809345461030856	0.054909042268592834	0.023687474264805598	0.007787884192378574	0.028605906717588236	0.01896858328393598	0.0	0.0793638119138604	0.053177715860565127	0.03237206313778206	0.041262331859611576	0.049262306046013914	0.036973700456846524	0.02432312662606856	0.13265164576026	0.0	0.046053544180885	0.027641807757993794	0.09938469769930444	0.0	0.0	0.042322097378277156	0.0	0.08439450686641697	0.03477366431761673	0.016051364365971106	0.0	0.025335977087464198	0.03748385349156352	0.02514713750668807	0.11262021374380925	0.03328631418519059	0.033707865168539325	0.07321205635812378	0.018102372034956304	0.0	0.0	0.0863949824623982	0.0	0.06904953838702507	0.036035716049046845	0.024184055644729804	0.0	0.04601899993021146	0.025805098838806703	0.0	0.0	0.0	0.0	0.0	0.023581077425289015	0.0007431187206468105	0.0	0.09670947030497593	0.0	0.0	0.060443925612464935	0.19408774745853397	0.026078973818717745	0.0	0.0	0.0	0.0	0.025435238918384985	0.027387728219365838
y7qn780g_p6jkgk63_GGGAGATTCATGACAC-1	0.03223649010165864	0.0	0.22699304440877474	0.02542565433130309	0.15448788875209732	0.0756563861499656	0.11069211430916834	0.08014039384056691	0.05818275567038932	0.05874761003430811	0.06183287759476071	0.07458990272770159	0.061747875688077554	0.05377815068826305	0.030477775796127857	0.11204967005528803	0.028153583530790595	0.05863332658228868	0.15504956362150998	0.12673694050300183	0.07359201619094145	0.05262219613856731	0.09848658564549416	0.08195612627073301	0.07668985197075084	0.05327346911313809	0.051685671444984434	0.03820844588863224	0.04289189323360527	0.04393373436742123	0.06507275677559336	0.050891535082807624	0.06318989343393551	0.07484288706912968	0.08122629371803199	0.04034729315628192	0.05201926163723917	0.04329991237660998	0.08131893114206888	0.05507974141104746	0.7839875480324918	0.04883393021043258	0.04943820224719101	0.05964327578531198	0.08007289994649545	0.07430444087747458	0.19141252006420545	0.041884619016145784	0.04226859283039058	0.07592227617828529	0.08358018837039961	0.07951964805897391	0.08212291027193452	0.1693873911255246	0.08488062701545848	0.02760205205677777	0.07272159800249688	0.05222043873729267	0.16841814829521834	0.0851713788215858	0.05179100354249065	0.009987515605493134	0.04391336226542219	0.04056561559650729	0.0	0.06371575482221073	0.06923273041966957	0.223713215623328	0.0	0.0	0.014698014037075505	0.09511462320451085	0.0	0.0	0.05024077046548957	0.0	0.062710073946029	0.21348314606741572	0.1097422056272916	0.13922210567966228	0.06355367478962985	0.24059925093632958	0.06324896077705067	0.14228265913659172	0.10620652755484217	0.10516466503718644	0.12822713843720193	0.09394002838067322	0.08004000235307959	0.10112359550561797	0.05820352614136915	0.11434204098756769	0.008382379168896023	0.12775038973997593	0.09536824143565717	0.10988144518599871	0.08436349827011774	0.10730634326139944	0.04178218784960358	0.07372926698769396	0.07936507936507936	0.1935335932125659	0.03406177545924737	0.04050399414954638	0.08393525949705725	0.1616510829993976	0.1997690856354369	0.3570399637815368	0.08363108697056587	0.049185966521440035	0.03337037494340865	0.09169341894060995	0.0847940074906367	0.0	0.0	0.04786284510024331	0.06278696479898466	0.0	0.1149812734082397	0.10031073795118739	0.019975031210986267	0.024402726405657525	0.0	0.0	0.0	0.06629350674294494	0.04113371798765057	0.06040712769341154	0.29136570358480474	0.015040722905891445	0.36540262172284643	0.041911895844480115	0.07932486052307915	0.07903386073530536	0.08793374129257467	0.0	0.08645004255413524	0.0691209159282604	0.0	0.03525355210748469	0.05951838009551845	0.09148775298482531	0.04393813288944375	0.08585753982636911	0.0	0.013863773357444244	0.037728632859719	0.03470013132934481	0.2759942928482254	0.046192259675405745	0.053136704119850185	0.0372460691416835	0.005667518776133008	0.06701617590081364	0.032946368906087306	0.0	0.11633409652003161	0.08848104290122522	0.0426466272206501	0.05472294969633822	0.06682417067950776	0.09831254887434662	0.05946867124926993	0.1723440936924083	0.0599250936329588	0.06587995164774191	0.04715605934863597	0.0	0.0	0.0	0.14339218833600856	0.0	0.19101123595505617	0.09364869543322947	0.0299625468164794	0.0	0.05640008812513769	0.06590215607657195	0.029304029304029304	0.08429024159361238	0.054217941858391294	0.0	0.04209024433743535	0.03682896379525593	0.19502407704654895	0.0	0.10008942195271783	0.0	0.13358791830343666	0.0662967698770403	0.0	0.0	0.05841373554795636	0.045565629835292755	0.0	0.04453466779970415	0.0	0.0	0.06703355499503172	0.029184025585995033	0.008293204922418406	0.0	0.16987693953986088	0.0377207062600321	0.0	0.0589036431733061	0.18940609951845908	0.059434289640717654	0.0	0.0	0.0	0.0	0.06247170432563691	0.07077837180464801
y7qn780g_p6jkgk63_GTATTTCGTATGGGAC-1	0.0	0.0	0.2065275548421616	0.02302161437146815	0.0748440316456025	0.03313460215546893	0.06119368890647942	0.0280212082085657	0.04145266871133366	0.0399078724558971	0.03753580408587413	0.04326361550910644	0.04639695958533778	0.01782066248358383	0.0426054733170838	0.046834314250044584	0.0	0.030208405755920514	0.08501398022057681	0.0660221303791496	0.03610393839998139	0.03545003094428991	0.0	0.022709470304975922	0.1079008382379169	0.036938162198876724	0.0395641558475278	0.030094676949979773	0.009868003728770555	0.031865208542726134	0.04598633151859145	0.03693058095984671	0.032031162139227694	0.046444668135774594	0.05275157390160695	0.1263923342575028	0.05888068485821295	0.012879862904288894	0.04384895864296613	0.02733886050039024	0.5986186098545649	0.03211702146831145	0.01586409844836811	0.04411470394830889	0.04972371442631018	0.0098091671125379	0.11028624933119315	0.009630818619582664	0.027330123060460138	0.043196456508929844	0.05545491762349861	0.029011354854051482	0.04408493142969784	0.052671041664391814	0.05808497100631932	0.05369338746734649	0.0	0.0	0.06546383968769749	0.0411615414941849	0.02978244980888735	0.0031924380238986983	0.007847333690030319	0.032388724908624905	0.0	0.030524797997660308	0.04062395639199802	0.0765757089352595	0.04046889440147867	0.0	0.0	0.060871712557105814	0.0	0.0	0.0	0.0	0.046576394891001634	0.12718795383321868	0.06405472801267185	0.0948236319226432	0.04034729315628192	0.10626003210272873	0.04500308680083961	0.0831239820003865	0.06783187682064086	0.07915047416010032	0.05146672249749924	0.04482285342080164	0.048045403231002384	0.0	0.030972093625614688	0.057117486851526476	0.02950676733448269	0.06750206037682059	0.026376296039217387	0.10067303089183634	0.052565458435356274	0.0	0.0	0.0	0.12056358123773854	0.14889551326148437	0.04129324950954164	0.029720140840792428	0.0	0.11213505595528067	0.0	0.06984401366423838	0.05954410149630521	0.04370993983468187	0.012199036918138041	0.10018726591760299	0.009545211342964151	0.0	0.06848582129481005	0.0366072553475914	0.0400347230608993	0.0	0.08336008560727662	0.09794419064081986	0.06138755127519172	0.007095168306697374	0.02868666913610734	0.0	0.0	0.04788794226996474	0.034089048920509596	0.033541433971196306	0.048220973782771535	0.04946198204625171	0.05029427501337614	0.09838891861363772	0.05256596518507442	0.011516216973680857	0.04915018840431224	0.0	0.05483938932736744	0.032529025129737654	0.0	0.029644067364773624	0.02637912414437146	0.06350713519569351	0.02584566910409607	0.05070850377120765	0.0034620589808957293	0.017961273543694253	0.027435943166280244	0.024835838318984386	0.0	0.0340980024968789	0.05173220973782772	0.027768120658919603	0.006816875730733409	0.025224396228851868	0.021672672052643147	0.0	0.07030280314943521	0.05468232095325587	0.032677630871761794	0.035102738118705006	0.043689807383627606	0.0412067333415648	0.02827674512638918	0.16647840992410282	0.0	0.03271704020767691	0.024048058016819973	0.29574638844301765	0.0	0.0	0.039700374531835204	0.0	0.08089887640449438	0.044217073959307934	0.01342964151952916	0.0	0.020803827148837065	0.04098627462832249	0.023130427624809647	0.05115171969104553	0.004620847317476531	0.03103263777421081	0.06897627965043696	0.015917602996254682	0.12582486177991795	0.0	0.06501050274458514	0.0	0.0733187653102861	0.038244416029599805	0.022400570715177457	0.0	0.03728670877241957	0.017515509088542797	0.0	0.047556101092122244	0.0	0.0	0.0	0.026782332678052915	0.0	0.0	0.09323167469234885	0.18686463349384697	0.0	0.03495630461922597	0.0	0.02508907055549334	0.0	0.0	0.0	0.0	0.01546487220644524	0.03244468037000993
y7qn780g_p6jkgk63_GTCTACCGTATCAGGG-1	0.13634105327524268	0.10409607038820522	0.0	0.12029728006332593	0.15355805243445692	0.11282293816402966	0.0989253892516937	0.09023954077661393	0.1039230732494259	0.07851360914064792	0.07024418132518968	0.10133628896282869	0.06688068485821295	0.03210272873194221	0.02348255157243921	0.0731585518102372	0.0	0.06621968705381388	0.11963300482691566	0.09851336535333831	0.06340870495731267	0.06894153399837638	0.10295803714744324	0.07721348314606742	0.13665953272694845	0.06393352940988008	0.059063178949066826	0.05695135001109241	0.026338578985399326	0.04354203440625787	0.062075982947331604	0.06648251147859197	0.07822569376995771	0.10183094376581331	0.10882786890718153	0.05615545503185953	0.11322418405564473	0.07727917742573336	0.10321588754797244	0.08035450444480441	0.7670120142030254	0.07985227524827415	0.03756019261637239	0.06077463149253183	0.08769607756987811	0.17230693775637596	0.09313135366506153	0.03451358071318415	0.08415195291599786	0.13324664242030193	0.11858367046489433	0.08079186730872125	0.12856016445608404	0.1281888892528654	0.05941896953132908	0.04909829100179398	0.0	0.13188871054039594	0.12798586137661422	0.09622722536678775	0.054174228992470895	0.049135009809167116	0.0	0.0448569266495069	0.0	0.1017674637937445	0.11969218725873579	0.2808988764044944	0.0	0.0	0.08960438107827401	0.0	0.057157617018136195	0.0	0.0	0.1314071696094168	0.05860805860805861	0.3446457234579225	0.1127832384149138	0.15677559659388715	0.16994990028697893	0.21799892990904227	0.10761822447215706	0.1489720422304692	0.3424291064740503	0.15360881183129027	0.10682764556726453	0.08690069090655314	0.09978290039470109	0.16746923488496523	0.08395753813161833	0.0921727123314454	0.05398014386778432	0.15091795935862803	0.12932193831070235	0.10717805750330883	0.11200113632767451	0.1975506806967481	0.07899216887980932	0.49539860888175496	0.07655609060103442	0.20492241840556447	0.08492174959871589	0.05071425066763863	0.19602728731942215	0.16826244916132557	0.06454338092422067	0.31312507717002097	0.10117411837591335	0.07418569353905285	0.05938181668518747	0.16927501337613698	0.163509898341359	0.09470304975922954	0.0	0.07723962347197065	0.09610104820606058	0.0804054455739849	0.1115569823434992	0.17802609375643083	0.08774745853397539	0.0	0.05247561427336708	0.13911182450508294	0.0	0.07896448121167222	0.06998105649791043	0.0593185443804198	0.34420144462279295	0.17305748766422924	0.2380283574103799	0.025384935497295046	0.08961892218040321	0.26319141888965325	0.10380658468155479	0.0	0.10348555793045518	0.07745762048310692	0.025707661341690235	0.08743534867130373	0.0658402089638874	0.10575814437184908	0.10282781443830133	0.10782892352301558	0.008938406823403518	0.006921727587351254	0.04747934129956602	0.01642103215136923	0.1838772962368468	0.05663679329409666	0.148241037988229	0.05722520976494984	0.03515446961139845	0.07221038357225881	0.08591587131379197	0.0	0.1385718902858012	0.10692917545790134	0.06764520808196461	0.07315291975256494	0.10116639914392724	0.11494731859900399	0.09858723487679659	0.19808572617561382	0.0	0.14551255375225414	0.077551777659615	0.1704119850187266	0.0	0.0	0.2108614232209738	0.0	0.17356875334403424	0.0956071907823395	0.0	0.0	0.06313536650615302	0.059221027511187824	0.06597522327859406	0.13704709772125503	0.062421972534332085	0.0	0.0	0.08868378812199038	0.08587479935794542	0.08232566434813626	0.13919480609555515	0.04316033529516675	0.10896066112475185	0.07274578084899928	0.051899411449973246	0.08908507223113965	0.08326209086468002	0.0638095961129669	0.0	0.028703616277971862	0.28558052434456926	0.31701444622792935	0.2604142780707789	0.04115942551746112	0.0	0.11681826288567862	0.047084002140181914	0.05738362760834671	0.0	0.012970799487653421	0.0	0.0687595654932995	0.0	0.04382508876890899	0.0	0.16091492776886035	0.07697452360373709	0.09871940164782773
y7qn780g_p6jkgk63_GTGCGTGGTCGGTACC-1	0.013968508751815333	0.0	0.0	0.04209268746747583	0.10856228604674116	0.0767646946419017	0.07168448930031199	0.03877182861276705	0.04073711621009722	0.027410053868915776	0.03621219612089819	0.0449938657440628	0.04313109245089075	0.03775718663359113	0.012068248023304202	0.07689272338148742	0.037096486534688784	0.04138491131444855	0.10812089726551488	0.07199567236544759	0.0712773629236746	0.0321644820854423	0.0	0.046133761369716426	0.0945247012662743	0.03766383765374548	0.038936381516172375	0.031269167025538634	0.01850043851665536	0.026808945427027966	0.036644937136212065	0.01761917204822875	0.037211220278564446	0.06864452122498209	0.04572636000263231	0.08699353081375553	0.05028571428571429	0.0	0.04602464511952652	0.031175480191045598	0.5079040809377888	0.028941548301059713	0.05403959336543606	0.01855913477836456	0.04890381581157026	0.04679418583912966	0.16298822899946497	0.01062537374500362	0.09245585874799359	0.04573622935164679	0.054536940955185145	0.02689495273764937	0.0464044005143946	0.06599986168892383	0.052579063815018874	0.0	0.0	0.0817549491706795	0.0854152568125085	0.036107356405996265	0.028595208370489268	0.0031389334760121277	0.007807700691595823	0.04173833676118224	0.0	0.029622475537539335	0.05635932074360549	0.1441840556447298	0.04022569191108517	0.0	0.0	0.0	0.0	0.0	0.0	0.0	0.04922418405564473	0.11679278452954216	0.0695659021187037	0.10501312770135858	0.04684079964978841	0.14938469769930443	0.052849322961682516	0.08374381969887588	0.06521609892396409	0.07441741938190594	0.038667504129155324	0.04891246190708819	0.049937951532162954	0.1259649927386685	0.034532555287286465	0.06543120330535328	0.030239977805520877	0.08389874490175943	0.07570170491518806	0.10447466982061897	0.0560127115619133	0.10463111586707093	0.0	0.17747458533975388	0.18204922418405564	0.13895895436826416	0.041312756375958624	0.026577040707848814	0.0	0.10948976117515444	0.04576046858719833	0.07153146478989175	0.06794414986574168	0.04263984887695046	0.03955220809153393	0.0996522204387373	0.10300695559122526	0.0	0.06818008102117251	0.05188304920291313	0.04334893089715636	0.0	0.16072766185125736	0.13133308638926616	0.05821294810058855	0.0397794682113197	0.028522039757994815	0.0	0.0	0.05220123197651288	0.03370410538949865	0.04688305187968627	0.048254414125200644	0.04916473455799299	0.2184991974317817	0.09494084774983651	0.048782757741008195	0.04698208871563607	0.05520851767564653	0.11449973247726057	0.05666769240152252	0.019542209868326613	0.0	0.03056128818568626	0.02007506431404603	0.04856856494773887	0.047366387254027705	0.06019261637239166	0.04840587920561483	0.017859682629985572	0.027489447714166816	0.04091638698380271	0.0	0.06982343499197431	0.10470171214553237	0.017372951355243076	0.006777242732298912	0.024944189221601076	0.02404596506885658	0.0	0.0725336983592844	0.05825139397855107	0.028387604819998864	0.024077046548956663	0.04591158373461744	0.04405379264929827	0.02633158933013123	0.16108832213701127	0.0	0.04586528743832115	0.030492622832693102	0.22913322632423755	0.0	0.12457642232923131	0.03943285179240236	0.0	0.026252898163010522	0.0431083567236905	0.0956661316211878	0.0	0.020583514304598243	0.041053882885484595	0.022986376918961188	0.07221056097460592	0.004588420318757397	0.030818619582664526	0.13960228286070983	0.015828428749777065	0.0	0.0	0.0781178784455938	0.0	0.07990636467164368	0.03981655295690718	0.022257891920813268	0.0	0.03131324586502896	0.0177776090697439	0.0	0.0	0.0	0.0	0.0	0.02270636824354789	0.0	0.0	0.018369894774389155	0.0	0.0	0.07933265236636024	0.0	0.02358762510317253	0.0	0.0	0.0	0.0	0.03547248631518295	0.03039156622276148
y7qn780g_p6jkgk63_GTGGAAGTCCTTATAC-1	0.03396583352442101	0.0	0.0	0.026297851755755403	0.07115065945653924	0.01694469922800581	0.046029791527713644	0.022316236733423075	0.03535914017139263	0.02739087661160876	0.030918117717958132	0.033791029046272236	0.03290864837733757	0.025578821927136532	0.0195787012266413	0.043947298020331725	0.0	0.03590245848863255	0.07431019405466668	0.05325903557683132	0.03651103822085747	0.029767595536269276	0.060689444317052664	0.028804708400214016	0.0469948278937043	0.030763513102206503	0.028190962089663235	0.016028527058946352	0.02350890547346009	0.02601721146297435	0.03400799680465259	0.022061293814625405	0.031775567165247265	0.05222134559403651	0.04143121327523178	0.06092222384357216	0.030262172284644194	0.0	0.0432255646050902	0.023463462284202413	0.33951067658932826	0.02738799000005593	0.02592295345104334	0.03709376365693374	0.04112039304362769	0.013978063135366507	0.05614633493846977	0.01185283102004847	0.031332263242375605	0.039444365429289335	0.044046345917153264	0.07389572558111884	0.04135619948748275	0.024630290853634124	0.024688010643066822	0.0	0.0	0.0	0.048955729181231276	0.03310769902283799	0.02420993366135468	0.006491885143570537	0.011553019043655749	0.03344171083186572	0.0	0.029159978598180845	0.034896456131657094	0.0772605671482076	0.1336154482221898	0.10620652755484217	0.04997954237874925	0.0653578631106721	0.029298352428921974	0.0	0.0	0.0	0.03178718909055988	0.0	0.04992876343967546	0.07963573279719716	0.036256627267863224	0.04770465489566613	0.037270444910894346	0.058583536111626	0.03086915165566851	0.061103954726761646	0.030511550003489426	0.037848651918021725	0.04014129682698422	0.0	0.029488045486209816	0.04406807966387855	0.0	0.055320490234165215	0.07571616560380605	0.01278477091605418	0.044929836917843656	0.10385827239759823	0.0	0.19004815409309792	0.1244426609595149	0.027822364901016586	0.030352684144818978	0.022174013612117727	0.0	0.06702286477567376	0.0	0.1337613697164259	0.05482642495200327	0.03760605365741802	0.014602625838580895	0.12540128410914927	0.01752808988764045	0.0	0.08300848429259344	0.04657186380720037	0.034105306611800716	0.0	0.08983413590155163	0.14013046878215418	0.013269127875869449	0.04808430455719171	0.03642424990739598	0.0	0.0	0.05304358562785529	0.030390872413344323	0.03249476666346132	0.0033440342429106474	0.1551037393734023	0.1783039058319957	0.0	0.04016813928324506	0.10968432316746923	0.04586798968821441	0.0	0.049104977031856	0.028503134148516445	0.0	0.027728944261849558	0.028896404533868773	0.03624242332898766	0.03696272516497236	0.048956661316211875	0.009284612721493092	0.03277322876241949	0.026406476031944195	0.03212218493117369	0.14847512038523275	0.018091225254146602	0.06427233814874264	0.01697844777635592	0.010522561084358837	0.026353296064648254	0.02960732990104989	0.0	0.057701259937043885	0.04476420983204956	0.028206438179299416	0.03263777421080792	0.03692215088282504	0.03726180186854344	0.026439823720894137	0.03691813804173355	0.0	0.02115411291441254	0.02850400952811639	0.3533975387907972	0.0	0.0	0.04975922953451043	0.0	0.033137149991082575	0.02871219989527987	0.02348849652220439	0.0	0.07827400623170616	0.033472355610477934	0.030847429723834217	0.021799673485066742	0.007668985197075085	0.041091492776886035	0.08569645086499018	0.024255395041911897	0.0	0.05960406634563938	0.0699485266432832	0.1488318173711432	0.0619472717182732	0.03095429542772906	0.029070804351703228	0.0	0.030137745132249285	0.022999725246916257	0.0	0.0	0.0	0.0	0.0	0.01858832158036804	0.004845134058617205	0.0	0.026886035313001606	0.0	0.0	0.009841594111257032	0.0	0.023558591627575166	0.0	0.0	0.0	0.0	0.022276412725850927	0.021414458024207647
y7qn780g_p6jkgk63_GTGGTTAAGGCATCGA-1	0.06744439348773217	0.0	0.2422418405564473	0.06435937465643483	0.17443002072651903	0.10368894748910801	0.11861029877037266	0.09754049143076918	0.06595103322057716	0.05142956864595139	0.060642522905115806	0.07734093436456542	0.0625317153431881	0.04417773237997957	0.02366090006539445	0.10990057071517746	0.0	0.059731630860939564	0.16732756289660966	0.1247196624634132	0.05729057622071789	0.05462422182886388	0.0	0.090330658105939	0.07686820046370609	0.048839319755352856	0.053894472711289644	0.05393356301139255	0.0471722570645309	0.039484189489439936	0.06404387308033373	0.02863115457837172	0.07476323385576945	0.08564355088826618	0.07983431711125036	0.07349579259691619	0.06218940609951846	0.02036274532610634	0.08625819357196803	0.04816096524167857	0.7744053699109879	0.052632069544726635	0.011048689138576779	0.05539967080407941	0.07731883145286328	0.03537988228999465	0.12075307651150348	0.021017845340383343	0.053804173354735155	0.06858063948093816	0.07396656527918594	0.0818262885678616	0.08496897674898858	0.12488398248545003	0.03931499718016572	0.04053756333994272	0.07258783663278046	0.09106474050294275	0.147187841977021	0.08113624416847362	0.046029647814181854	0.0053326199393615124	0.0	0.03787191476492893	0.04150424214629672	0.06090903320002539	0.07876300358013652	0.17838416265382556	0.0	0.0	0.0	0.0	0.017527351893876497	0.0	0.04890315676832531	0.0	0.0690757432330466	0.2163876786669724	0.1177652434339401	0.1250976321662313	0.06485724013813901	0.2653611556982344	0.06255093221385356	0.14406789687688565	0.11659532726948457	0.10551739104987524	0.09353525484448787	0.073803708097797	0.07485594390706456	0.08576014675533135	0.06313518738145303	0.11944257513112105	0.0	0.12577082185193997	0.16982632712969792	0.12497535974768381	0.0870769957674738	0.21045122168717675	0.04226859283039058	0.2418940609951846	0.12890137328339576	0.0	0.07148430533261994	0.04073588613110717	0.0	0.17958820206011217	0.1957140041114021	0.1085730748652097	0.08210380544885015	0.03605005405051266	0.04123142774828168	0.050026752273943285	0.05838416265382557	0.0	0.04578460597722235	0.06163658467544665	0.07151896556898171	0.0	0.19941144997324772	0.13532534880849487	0.09402532548599965	0.028496987461325517	0.0	0.0	0.0	0.05055219437241909	0.05010426156493572	0.06152283312745178	0.3476457998929909	0.042387491825694075	0.2984884965222044	0.12300101064146007	0.07794411579642227	0.044459731458126324	0.0914079147404512	0.0	0.08474787714468683	0.05676919530029971	0.006777242732298912	0.06636474814644959	0.06049370285035113	0.06353225470174355	0.04088639200998752	0.06407601097706209	0.012998457810090328	0.031472865066948415	0.03526544200701504	0.03717106863174279	0.5485107900838238	0.054229088639201	0.08015650080256821	0.024649076738343035	0.021342369656976397	0.06371538348000959	0.05635072342144933	0.0	0.12096319050063419	0.09156596706946506	0.05210714919797528	0.04570039330536078	0.07383962011771	0.08503210272873195	0.05528530993836766	0.11594633692011969	0.0	0.06377940273071359	0.03718731726871707	0.09122525414660246	0.0	0.0	0.14098448368111288	0.0	0.15255930087390762	0.09849128619782949	0.0	0.0	0.08104365341642275	0.06450991848951512	0.013067456887681607	0.09016202274629241	0.03740454302252055	0.0	0.004815409309791332	0.03335116818262886	0.08819332976636347	0.13090779382914214	0.11124611101202861	0.0	0.13514045062297966	0.06338550782466228	0.028321740681291244	0.0	0.06048630981459511	0.039376455106792184	0.0	0.020961193466150507	0.37613697164258963	0.0	0.07559428265688298	0.020497051238119283	0.0	0.0	0.0	0.0	0.0	0.06850203479416962	0.04962546816479401	0.0560138697060568	0.0	0.0	0.0	0.0	0.033008190311561096	0.0677478517432512
y7qn780g_p6jkgk63_GTTACCCTCCAAGCCG-1	0.06207482993197279	0.0	0.0	0.04411559914099548	0.1436519191509919	0.09921749598715891	0.1262078224137636	0.11994568438072738	0.07286129532810591	0.04714536936356436	0.06257602086103	0.06670920535810881	0.059480733828477114	0.059809572450021886	0.08879773299248955	0.11095505617977527	0.03826849091696604	0.07435016157164319	0.1366731965227797	0.11234300580927623	0.03893619001093354	0.06628411140304971	0.05503324925475808	0.05756233279828785	0.04752987337257	0.046574187099316613	0.04302062382408224	0.037107361442795805	0.02315036984329235	0.04824076713187288	0.051406871100113855	0.07881344332872946	0.0714064198641598	0.08615592494853588	0.05959414749897235	0.060411498613745805	0.05123167469234885	0.05396205054241205	0.07967911583184159	0.07361440401333195	0.46991585193832386	0.06368159760478595	0.08199571963616907	0.029251875722413504	0.07335212338851722	0.06995719636169075	0.09296415195291599	0.037220281370975355	0.11094703049759229	0.06741573033707865	0.07289118338964869	0.08360977349741394	0.092249349966677	0.17685254947350798	0.047734733127991556	0.10675730966543921	0.0	0.17223113964686998	0.16982567211592775	0.08377157782095689	0.04472700440975391	0.04886748706973426	0.031310068763252284	0.04543097160701115	0.0	0.08330839477287773	0.0685684122076551	0.1975601926163724	0.10019942604212267	0.0	0.0	0.10470428447956538	0.025719082673751406	0.0	0.0	0.0	0.14647898917561838	0.0	0.10191103201487667	0.10108360343131997	0.08503818279099178	0.11464954521134296	0.06971231016174836	0.11105151554589757	0.133969442958207	0.0874537791665825	0.14452043641100798	0.07455509805289971	0.07227988200986613	0.0	0.07950127384530396	0.09316250282579076	0.057566930226106254	0.0989402485702842	0.0	0.0	0.07525521374956486	0.1071279947684442	0.06352449049078263	0.0	0.16278758694489032	0.0	0.05223381487426431	0.054699054441461586	0.11744248261102194	0.13601379893514726	0.23744755146292698	0.2563690990657283	0.06655684154205739	0.03770432731680152	0.08604354447051077	0.03825575173889781	0.15655430711610488	0.08537797141328442	0.03301994955285485	0.06270013073435401	0.06236317364677776	0.0	0.0913322632423756	0.1776350989834136	0.0	0.0	0.13433757253981973	0.08230782949884073	0.0	0.05457463884430177	0.06371119112692146	0.043394160853903	0.22813001605136438	0.021877415135842102	0.3527956126270733	0.0	0.06687829379900867	0.0	0.07551696052771836	0.0	0.06658405342692471	0.08502220656235455	0.0	0.04565933739288475	0.09350462686007277	0.0730751550501511	0.032553554089134615	0.06206527554842162	0.03820854184370377	0.04046027456637612	0.06154211996908626	0.011615350941193639	0.42536115569823435	0.04711744248261102	0.025448100588550026	0.05651263767558491	0.01844916077125815	0.08872184092544418	0.056184215492341746	0.0	0.05625853832093494	0.06367167388473303	0.051640947042575366	0.042843062712962184	0.07402588282504013	0.10441309626702885	0.053078757877625705	0.19642114024136495	0.0	0.04719299288587678	0.06701900156869371	0.030497592295345103	0.0	0.0	0.10096308186195826	0.0	0.14688781879793117	0.08311802759919085	0.0	0.11727224086774649	0.0	0.04964751920231211	0.005535662839033626	0.05303123842449685	0.0746145240527263	0.006313536650615302	0.033930800784733366	0.0	0.08542892812555734	0.0	0.09203525355210748	0.2102728731942215	0.10947177409991275	0.06234514161575674	0.005921169966113787	0.0	0.07507574964524158	0.052136205226092865	0.0	0.12076291190633556	0.16118245050829322	0.0	0.0960024459221891	0.025477783589133166	0.0325485999643303	0.0	0.07976636347422865	0.2850454788657036	0.0	0.05073203949608444	0.22391653290529695	0.07285881573835584	0.0	0.0	0.0	0.0	0.056946330822735314	0.09327626181558765
y7qn780g_p6jkgk63_GTTGTAGCAGGTCTCG-1	0.04405526255445999	0.06515664942631234	0.1668004280363831	0.0802055160990054	0.2104339062995112	0.10642627837651915	0.12197448883611728	0.09738481805183269	0.06497483829241976	0.05336263618249845	0.06037274687753909	0.0765784761580938	0.06049996195144531	0.06435745902038037	0.06448288845292591	0.11221464241127163	0.01510866518892201	0.04933804495792689	0.19451492086504774	0.13071920334653073	0.044205224835415356	0.05071956179459753	0.04983566460291982	0.09545425361155699	0.07718031032637775	0.051407217667393944	0.05898435942445056	0.05450775815944355	0.02223472500317166	0.040671790435520355	0.06326223295990469	0.03849838864210434	0.041661980758810356	0.055032601499941054	0.08132738965521517	0.04577070869205701	0.09100053504547886	0.03780212622420732	0.08433571791873914	0.046257381418704994	0.7965854370348753	0.04792416646936476	0.018753344034242912	0.06293523499115745	0.07622738261219357	0.047841983235241664	0.19361958266452647	0.019022440436848895	0.06587479935794542	0.08577659480802703	0.09821424437888097	0.05721419654003924	0.09405817915575455	0.07757067514003997	0.04794441311295244	0.07795927359707928	0.05916711253789905	0.021776350989834135	0.113528447827473	0.06896806623299823	0.05558178327510779	0.056679151061173536	0.0	0.048505088405660264	0.0	0.082682663619628	0.05182041144638234	0.1191653290529695	0.07106376769298117	0.0	0.0	0.08758282915586287	0.012453644766701721	0.0	0.0	0.01958266452648475	0.021196032431987488	0.031109072842620194	0.12432623494578587	0.15497777107203603	0.08980981565251228	0.31045478865703585	0.0730411161871836	0.16090276764434067	0.09532726948457286	0.12338573464126833	0.07003280061413916	0.06862772466094401	0.08378476044809359	0.06810364595276312	0.06186680538083434	0.11789620932352388	0.02366090006539445	0.11630061725978416	0.12217835813341431	0.18197178339106193	0.08040254260676807	0.0	0.0	0.24724451578384163	0.08030140895309434	0.037758923794236794	0.052306268949527376	0.037546641246165316	0.0	0.1631926126308149	0.07929937202556954	0.135366506153023	0.08739628317323381	0.03194985859512344	0.060303741202617604	0.0	0.06561797752808989	0.0	0.016051364365971106	0.0472116276672508	0.06143581027916785	0.0024968789013732834	0.23600856072766185	0.12307074947524385	0.04219725343320849	0.0	0.04634316993867556	0.0	0.0	0.06240002195058375	0.050674012696484604	0.08528427681329871	0.18970706260032102	0.0	0.34848180845371857	0.08239700374531835	0.08335158815071987	0.07398914622028586	0.08664735535402521	0.025987923259191317	0.07804040286429528	0.04571158873707517	0.027924278325562435	0.05772970861253365	0.05098331882195226	0.08856635443120646	0.05470344608921388	0.07708106801981394	0.07786485380669121	0.04222795646490711	0.03961417276024018	0.013084293983170387	0.15355805243445692	0.07142857142857142	0.0687199036918138	0.03975363251498497	0.01026494659453461	0.05896916108558883	0.03542400689120816	0.0	0.13379124535230164	0.10061105390499073	0.04220820395015743	0.04980616334844602	0.0769201444622793	0.0854560233773717	0.05532411094637701	0.19051582347462498	0.0	0.038126944493985696	0.04373292782518093	0.2615034777956126	0.0	0.0	0.12477260567148207	0.0	0.03870162297128589	0.09675739550161229	0.024558587479935796	0.0	0.1029490447864539	0.06604140222211775	0.02142239782689221	0.10201533797039415	0.09121714739692267	0.0	0.0	0.0	0.006063848760477974	0.0	0.12722811763073935	0.0	0.13841849276409043	0.06291016374809938	0.04201890494025325	0.07958801498127341	0.05900911903598762	0.03046867091810912	0.0	0.0653699682120039	0.1550294275013376	0.0	0.03760605365741802	0.020506068858549605	0.014059806194637656	0.0	0.0	0.0557784911717496	0.0	0.03163253725051478	0.0	0.030966275544273978	0.0	0.03988520842453427	0.0	0.0	0.033450631765238506	0.055177793787012576
y7qn780g_p6jkgk63_TAACGACCAGCGTGCT-1	0.02616945654666361	0.03020034480708638	0.16278758694489032	0.057249866238630286	0.16813934038762227	0.10557116104868913	0.13237977967853296	0.12582333557032055	0.07901957975051177	0.053715497716947516	0.07251788160870636	0.07189774817241859	0.06469023153629812	0.02603482659662435	0.00323008937241147	0.09507758159443552	0.05538994624066855	0.06139722441379269	0.20522374106100094	0.14054412736623198	0.07106799730150976	0.06012184793078937	0.05373385309179852	0.07711289459604066	0.14945603709648653	0.05677449274805125	0.05672873008763804	0.05824328909420715	0.043035307485672365	0.05338203747318522	0.0677833510329882	0.02717533315913248	0.06127122716258907	0.05248433404975016	0.08846895925547611	0.027992606644292036	0.039289459604066344	0.01584975302610867	0.09124672202075448	0.07388290848758841	0.7667201712145533	0.07381017630401022	0.09411449973247726	0.056257377296917564	0.08731944655989189	0.07697966827180311	0.08691144997324772	0.016661945677147263	0.04094168004280364	0.04883136585597118	0.07919863546868727	0.12165745199453065	0.08185632620878038	0.16759298690048519	0.05528321258658337	0.0087180939791647	0.0	0.07223113964686999	0.17465413131544752	0.08456417260379413	0.06895617173211357	0.025057963260210453	0.02054970968828647	0.0448918209198677	0.0	0.050892800464310654	0.05830200265009103	0.1411449973247726	0.010798190573471473	0.0	0.0	0.04012841091492777	0.0	0.0	0.03392188336008561	0.09502407704654896	0.0255861491816548	0.06359397691660934	0.12656984135798716	0.14395692490033793	0.06808210516075684	0.23173889780631354	0.06146931719965428	0.14366825602780658	0.10564175732715059	0.11636384542831349	0.11590713471514644	0.07696280270779537	0.07902369607175773	0.0838492700450967	0.0753900037311675	0.11778070467147946	0.0426451063155183	0.11822999326424923	0.0770754703338973	0.12359550561797752	0.07750873404707076	0.10356102490933952	0.0	0.14686998394863562	0.07709113607990012	0.20889704196285255	0.035770019618334224	0.043152936558559445	0.0	0.1426550977112775	0.16577961758328405	0.31851668930320615	0.08561224608116458	0.04032495823369476	0.08759929209367412	0.0	0.0585553772070626	0.0	0.015516318887105404	0.04431223748819873	0.05654208377889959	0.04791629510730634	0.12343499197431781	0.13166234514549122	0.07333690030319244	0.0	0.04712515948471005	0.0	0.0	0.07214333731187664	0.06343181062282185	0.06394656449023974	0.2860486891385768	0.0	0.5082932049224184	0.14208429938767017	0.09327025351297177	0.08140334785599633	0.1002459967317725	0.0	0.08161245519340647	0.08819332976636347	0.0327142092792173	0.05788682514204183	0.07761515817405365	0.08274867683001881	0.04064363989457622	0.072783444657312	0.0	0.04485577476617158	0.04042169510334304	0.034262366846636506	0.178705189941145	0.024411449973247727	0.04420813269127876	0.04791739095058103	0.00519192279491905	0.08040730337078651	0.047885460305619756	0.0	0.11918314579581904	0.09164735960103779	0.04485686023718337	0.04427172800916148	0.08454888978063135	0.10101658640984483	0.05794522114532407	0.20767691179676198	0.0	0.022561084358837167	0.051546579601681006	0.15302300695559123	0.0	0.0	0.05799892990904227	0.0	0.1176386659532727	0.10941680042803638	0.0	0.0	0.12756113681427628	0.06345124482024486	0.023521422397826893	0.07354817467177018	0.1136079900124844	0.0	0.0	0.022694845728553594	0.15774924201890494	0.07879436418762262	0.11783509700176367	0.037007312288211164	0.14457791356906613	0.06912288815735779	0.0	0.0	0.07129262916695746	0.027825980073171084	0.0	0.01517011298901583	0.0	0.0	0.05465107391271115	0.025126096392350653	0.0	0.0	0.08926342072409488	0.0	0.0	0.07253919613470175	0.0	0.06884943101300561	0.08560727661851257	0.0	0.0	0.0	0.055572704449108945	0.10127947489709854
y7qn780g_p6jkgk63_TACCCGTCAGAGTGAC-1	0.02305472750898112	0.07561976101301944	0.19676297485286248	0.08107038413333627	0.19734347322435028	0.10865722693571811	0.1543844411706502	0.11960294131113614	0.07211579323122949	0.058607616055966906	0.0633256147168876	0.06253629220106818	0.06414355463397882	0.037374142711221366	0.0772843469472683	0.12721375066880686	0.04767000433132054	0.04770570281901457	0.2030591081424717	0.1455899814432874	0.04696187219391909	0.05742566045662323	0.07204005197584652	0.07603638309256287	0.14080613518815766	0.047409194452187116	0.05008331687396202	0.0406553002127132	0.04549541350190024	0.03531050139261837	0.05924403816895692	0.05508479848694116	0.06592646362201934	0.0800301076438955	0.0811590553824526	0.0681210175592198	0.05067094703049759	0.017648746520265816	0.08844241215235805	0.0598666804109542	0.8757235274089207	0.060812486134492166	0.031219903691813804	0.04893419757473278	0.08127699636403402	0.039348136258248616	0.2148876404494382	0.02429106474050294	0.037132156233279826	0.07496054886184313	0.087802351951461	0.07988823494441472	0.0994649545211343	0.1395959132716757	0.03391392998134571	0.06625121958895917	0.04008382379168896	0.07142857142857142	0.2069432870435102	0.07642760928538575	0.050801344258052786	0.03930800784733369	0.0	0.04460308793766652	0.0	0.0728886107861541	0.06562027571001253	0.22155163188871055	0.0	0.048822899946495454	0.022975482327762566	0.030044861505535665	0.019649083965240493	0.0	0.0	0.0	0.09149277688603531	0.10204081632653061	0.1294322318330611	0.14352852495293358	0.08654603823143149	0.298876404494382	0.0670403753549821	0.16761975750739797	0.0794245288627311	0.11627941908460089	0.11333426384720963	0.06471258752646149	0.07566943713775881	0.0	0.06857502539540435	0.12495072140947097	0.003170639874759725	0.12642331633836157	0.10842624325770393	0.1359578722086114	0.08280619946230505	0.12193091968372867	0.04917554355756603	0.07469234884965222	0.07887462100945247	0.22953451043338685	0.04997937845550205	0.03998822432657868	0.1740235420010701	0.18290323908301437	0.1712990341021092	0.30802156644853274	0.0742371460707287	0.032457605835271505	0.04434292299460839	0.0	0.08231139646869984	0.0	0.0	0.036399454809927956	0.06490079700550197	0.011771000535045479	0.09293739967897272	0.14891756183891014	0.006135188157660068	0.0	0.0	0.0625111467808097	0.0	0.07422315512203152	0.054053475626509334	0.06531993007424064	0.22087346174424827	0.12912430889958978	0.6577046548956661	0.09725937815825457	0.08052517224362833	0.05276567555861296	0.0921706391464938	0.0	0.06461990979077781	0.06454475459682366	0.014446227929373997	0.04299047958759034	0.059218280786339166	0.0902619210895837	0.0584487644412738	0.08212085124009734	0.01860069870644887	0.021171546416888475	0.03523571725818917	0.02989445011916922	0.4370429819868022	0.02524745853397539	0.04457597645799893	0.04494628587208715	0.0	0.07201089463294034	0.05208368022485231	0.0	0.1127305516400366	0.0913726860965572	0.03891942553266012	0.03346944139374654	0.07759764579989299	0.1042700744947936	0.0587774006592087	0.23928422804827298	0.0	0.03251887521550443	0.0544777343225877	0.1958266452648475	0.0	0.0	0.24756554307116105	0.0	0.14164437310504727	0.10480024491921386	0.0	0.06746437083515736	0.0	0.05959466387278902	0.030209490883648188	0.08435197761040458	0.0753441315239068	0.0	0.0	0.06028179061886927	0.0	0.026324237560192615	0.10941680042803638	0.08587479935794542	0.1528616402721955	0.06723007660924248	0.0	0.1379079721776351	0.05875904343173517	0.03277876592483334	0.0	0.05180499165958518	0.0	0.0	0.31002063746847053	0.028369433873789384	0.047589322870221745	0.0	0.025548421615837345	0.0	0.0	0.064708075944031	0.0	0.05327228008179145	0.0	0.0	0.0	0.07570893525949705	0.04580297979174384	0.08071252329413879
y7qn780g_p6jkgk63_TACTGCCGTATCGCGC-1	0.08929526866926546	0.1779323464716723	0.12426431246655965	0.08249961520701862	0.20041868607375316	0.13274382786822594	0.14150059490216485	0.09702114410776261	0.07069966302657663	0.06056944947847449	0.06801872791722391	0.08449817959423388	0.07246810525689083	0.04066953645605331	0.05512950082238472	0.1320581416087034	0.060179877194323425	0.05750680898271833	0.18755141902115444	0.14298802366726848	0.08307744201735408	0.0652762245532235	0.05694412596499274	0.09410379882289995	0.07646691635455681	0.05490103260573556	0.06288453496016833	0.043521382244320034	0.07041639776494404	0.05096849898908074	0.06949523699205154	0.07203205295705949	0.06478821400455981	0.080560618839042	0.08211946678569283	0.03908264020623571	0.07815516318887106	0.03655368677352068	0.08917314556099408	0.06351235267841804	0.7136533878106912	0.05853124112529821	0.04735152487961477	0.05917766368919984	0.08677366111703437	0.06204298198680221	0.12068619582664526	0.0706322978629654	0.04808988764044944	0.09874636812483492	0.09110918433011182	0.13374947981689556	0.10010231571437958	0.1976902050279716	0.0573980882969647	0.05309539546155541	0.005885500267522739	0.2682182985553772	0.18660037322684622	0.09151976382904828	0.07054032599306889	0.011342964151952916	0.0	0.04785646549777703	0.0	0.10975687170697646	0.08389082199503736	0.24939539860888177	0.026557711950970377	0.0	0.0771094954835867	0.06856813598386632	0.0	0.0	0.04237560192616372	0.1469234884965222	0.09180831652741765	0.18267981349843307	0.12451809914001943	0.14637220381172944	0.098540785057639	0.3317710005350455	0.0716713997612874	0.16433126545486096	0.14547292075381962	0.11960778524838696	0.13391723079070417	0.076225370460837	0.0824597525344628	0.0	0.07327973564060276	0.11972129920330885	0.01603154786675386	0.14948949835220046	0.1492632279149133	0.2376728337698178	0.09388833814285494	0.08828250401284109	0.03448611313779853	0.07233814874264312	0.07856251114678081	0.1731254299472598	0.047014334760121276	0.0494858656872297	0.0	0.17267376817938615	0.13266311847033313	0.1943449808618348	0.08752631744596123	0.03820661490920606	0.0563773305346339	0.03966024612092028	0.0955163188871054	0.04127493694106856	0.0321791638003516	0.05054461739339587	0.07058135509233743	0.0	0.14360620652755485	0.11742190393875787	0.04069912609238452	0.0	0.040704613738321606	0.0	0.0	0.06792882523219602	0.06507743698754935	0.06538403690580981	0.27300695559122523	0.034718506628618986	0.4578317281968967	0.04553831520123655	0.08368983106431012	0.04667634844199852	0.09168061200095626	0.0	0.08885220269629654	0.07217676510633485	0.06838390787026422	0.06560039746235573	0.07857271189084282	0.09455233272292933	0.05114638447971781	0.06580196413469339	0.04881503163062978	0.012326364196652917	0.05135445772149892	0.055810107495500756	0.2044765471731764	0.10349785981808454	0.15730337078651685	0.04045387636750967	0.05596179378950915	0.07034867899116252	0.06576175157460998	0.0	0.11102112207456416	0.09267370470200659	0.05497682878665454	0.056382529357100614	0.0859507089352595	0.09791949623410298	0.06542666813702065	0.20948021322553156	0.0	0.05512950082238472	0.05442389847719099	0.06875334403424291	0.0	0.0	0.16827180310326378	0.0	0.11564116283217407	0.11764133641199075	0.0	0.0	0.10619079092311082	0.061228903201542006	0.02701979668271803	0.09217187307074948	0.04750555312353065	0.0	0.10197075084715534	0.05671482075976458	0.11851257356875335	0.1118601747815231	0.11503106236252304	0.05403959336543606	0.14582240376171568	0.07145023522856317	0.003352951667558409	0.0	0.06089704445530044	0.04363151273263633	0.0	0.050671954174928396	0.0	0.0	0.1237483757547963	0.033704859295062554	0.029784198323524167	0.0	0.10460139111824505	0.0	0.0	0.026654992947127778	0.1783039058319957	0.09330806038409906	0.0	0.0	0.04249789803561874	0.14673622257891922	0.09758920854426473	0.08913984066598417
y7qn780g_p6jkgk63_TATTGCTAGCCTGTGC-1	0.04862225789192081	0.10118304500326972	0.0	0.07445927424379017	0.0612964723360709	0.04024784070931744	0.04617393620010212	0.02508172852394165	0.03936186315625028	0.027900991655975347	0.03159330888294787	0.0462935773199594	0.03695106088439035	0.012993093049272824	0.017101638824485267	0.03826021045122169	0.0	0.02898011867731921	0.06577607483732892	0.05068012227753881	0.06128597017703027	0.02799320082055332	0.0	0.030970572498662387	0.041376850365614413	0.03782202849517658	0.032457880236977855	0.017573307755549467	0.02029863260026587	0.027829865538570777	0.03445154269283295	0.019311408911617953	0.02933548714698074	0.03429732205203544	0.039705429328694364	0.05780923196653534	0.05076083467094703	0.011848543358069494	0.040701988475604786	0.028387353292002298	0.5209397344228804	0.029179553432773495	0.022525414660246122	0.03478612475953586	0.043552506707595695	0.051520420902443374	0.0	0.010952695685015579	0.10202247191011236	0.04835727492533068	0.05540796060372177	0.07100647999524404	0.04687373865375048	0.034504973739094356	0.03969097508423351	0.0	0.0	0.0	0.04360154585265183	0.030451245154083713	0.030819318988519254	0.09299090422685928	0.010304579592969106	0.023834155059190263	0.0	0.01901225163460928	0.03857713811714264	0.11146067415730337	0.046500316163237514	0.0	0.0	0.0	0.0	0.0	0.0	0.0	0.032884718277976704	0.0	0.05457522648348778	0.08670524084014865	0.04403910696045527	0.04428036383092563	0.04070296744454048	0.07585682866581743	0.1263747696331966	0.06450535226762426	0.029576383557819805	0.043354967780957036	0.04891212088106023	0.0	0.03010889169637002	0.04529644399871868	0.0	0.056011130552100684	0.025204980261160036	0.05947452901917716	0.0458807017853739	0.0	0.0	0.08619582664526484	0.18463527733190654	0.02308339065963464	0.04135734349919743	0.027374351929084276	0.0	0.10835606341224319	0.09371743966658219	0.06465818825369388	0.05138590030926623	0.03413917734027801	0.0	0.11684055644729802	0.08455858747993579	0.0	0.07804020484598334	0.039379019999574584	0.03666635193403204	0.0	0.0	0.15406222990492655	0.07454967005528804	0.08751483006490335	0.03379017985759559	0.0	0.0	0.05529900810799687	0.03178459358234639	0.034940688852561685	0.0593900481540931	0.05683371975506807	0.0	0.0	0.04073169354493104	0.058880481031363854	0.046265910358666756	0.0	0.04484263286731704	0.019468260493198834	0.0	0.054113905237500745	0.027830262251258148	0.027259687965495848	0.0437102431484454	0.0509760265106405	0.05904384225600352	0.03128322869469222	0.02752313576283614	0.045391312807043144	0.14134118066702336	0.017455858747993578	0.06005885500267523	0.01576534927127792	0.009274121633672196	0.028253630006826444	0.02450996716463638	0.0	0.07110781573794178	0.047364564509995925	0.038692363342983475	0.040104005331681264	0.04175662118780096	0.034283039058319954	0.03474119727657767	0.1388938430136932	0.19047619047619047	0.019291361987991203	0.02915252440420284	0.10914927768860354	0.0	0.0	0.09432851792402354	0.0	0.030854289281255574	0.03750754643021662	0.11535580524344569	0.0	0.03251188115695716	0.03480235778200143	0.0646376095814298	0.05517142033995966	0.03408077565380936	0.03761369716425896	0.0800784733369003	0.021446406277866953	0.0	0.0	0.07550581614252026	0.0	0.05930213767018735	0.0340985692823438	0.026787943641876227	0.0	0.03855453392886221	0.020635402657874568	0.0	0.0	0.0	0.0	0.0	0.021771541592271296	0.003031924380238987	0.0	0.024077046548956663	0.0	0.0	0.03779366700715015	0.0	0.017833466749066437	0.0	0.0	0.0	0.0	0.01969893402477672	0.0265458390734866
y7qn780g_p6jkgk63_TATTGGGTCTCAGTCC-1	0.07066422074447756	0.0	0.08226324237560192	0.0845738326113884	0.1793181546645057	0.128363143010013	0.1156058596030891	0.09528518970567267	0.0719458090397593	0.06281127085766448	0.06498297441987771	0.08027080513673099	0.06283097806865537	0.059377888029573424	0.0715771951727008	0.11352327447833066	0.004000101913424546	0.05290299957982304	0.1890558748568897	0.12651033648185883	0.05558657268476516	0.05500668694159981	0.05522433692578155	0.08756340288924559	0.07646691635455681	0.06007527481153263	0.05511246618874216	0.0578942045439716	0.04802171071138985	0.03903081761949766	0.06294101099260509	0.049311284482436823	0.04972855813763278	0.075414206817749	0.0880607605657176	0.08716377255703098	0.08095024077046549	0.04226859283039058	0.08526048788221073	0.06426534328812444	0.8544676297485286	0.056651435581083626	0.0	0.05666580896017383	0.07860835940215502	0.10609505974674514	0.08400214018191546	0.015100871809397917	0.09446762974852863	0.09166886780313035	0.08685659789116686	0.11005291005291006	0.09338233223508209	0.1426351171822394	0.050146052955041716	0.03654045888018129	0.0996522204387373	0.11086142322097378	0.13853576508707072	0.08208548055532089	0.04124920879712684	0.038362760834670946	0.0	0.03789586181321576	0.0	0.0805787559739188	0.06585368481153113	0.29517388978063136	0.05403959336543606	0.0	0.028451830170270354	0.11857430958554555	0.031272485747495436	0.0	0.0	0.07030497592295346	0.03695929538626168	0.13299701903233205	0.12593342811953404	0.15104097551576143	0.0902281239359891	0.29913322632423756	0.06954274190229247	0.15910306921542877	0.1351584329112419	0.12488210094179399	0.11032172517272663	0.08240863516877195	0.08735023628840913	0.07284262019414507	0.06599885396016947	0.11288790433538129	0.041000336880486696	0.13161215326192033	0.15652249360114528	0.15783841626538256	0.09421436998210872	0.18233160929790143	0.0	0.23761369716425895	0.0784733369003032	0.24321638767866696	0.0549926431246656	0.039192665437697574	0.07122792937399679	0.18060965251976488	0.06921798879220523	0.2187101288224884	0.08523042570073565	0.04691475306013256	0.07295550891056508	0.00454788657035848	0.07974317817014447	0.0	0.07353053580982954	0.04442513699291351	0.07288329494327127	0.0	0.06565008025682183	0.12485080462608553	0.0	0.023053481285039663	0.0	0.080613518815766	0.0	0.08893279005638556	0.05352623891949734	0.06515843017163371	0.21161048689138576	0.13887402651447595	0.3336008560727662	0.331312050413174	0.08463705836446768	0.10968432316746923	0.09300942901229776	0.0	0.08598430348444903	0.07156994523396278	0.0	0.06520335974589586	0.05562893510155005	0.08836791033341121	0.08441828666547768	0.09386596247777836	0.001133037484656784	0.0170943644133802	0.0530844381031647	0.04806654020137166	0.3971820938113073	0.061786606028179064	0.08747993579454254	0.03948241130450005	0.028773556863444506	0.061371100164203614	0.04986801471486072	0.0	0.1312398660485126	0.1018975606637256	0.04798138090044651	0.050393774698919584	0.08377039860888176	0.09189406099518459	0.0457525149179665	0.1618017161088322	0.0	0.04113905237500743	0.04671626190393366	0.0	0.0	0.0	0.21037988228999466	0.0	0.07943641876226146	0.08869880945227938	0.0	0.0	0.153652472224845	0.06409934384171609	0.04751615425772729	0.10219368646334938	0.08072701331128297	0.0	0.020019618334225074	0.0790529695024077	0.1306402710897093	0.0024255395041911897	0.12303321245268811	0.1306402710897093	0.1365984377051146	0.0677998849299554	0.0	0.0	0.0702145416056017	0.03001858198487412	0.0	0.005979920057910805	0.028089887640449437	0.0	0.1526408316135443	0.03351248339254904	0.0	0.0	0.08092562867843767	0.0	0.0	0.046467889164518376	0.0	0.05018090620390072	0.0	0.012695169998540786	0.0	0.0	0.05252191628596123	0.06863257261381653
y7qn780g_p6jkgk63_TCATCATTCGTTCTGC-1	0.0746197355346633	0.118126151834017	0.03691813804173355	0.07041345089675088	0.1804194133200351	0.08422189100359245	0.13866534249018472	0.13475689443382638	0.08202263379981853	0.05934210501082556	0.06803613567268825	0.09119397569701265	0.06725525612197301	0.0752468505277494	0.011711551037393735	0.10992732298912074	0.06998904430686131	0.06450472018935169	0.17650388051801608	0.13185783685042274	0.10824202665922256	0.06236051968376874	0.07914851333791943	0.11160620652755485	0.18432316746923488	0.056073246764897174	0.05655022704659532	0.05814378368502786	0.05840821212071067	0.04403707648483454	0.0640905962755773	0.15913247974915076	0.08384537526454079	0.10985209166507967	0.09256048350562561	0.00437764482708303	0.07458105939004815	0.05488481013639782	0.09424121523580534	0.06683650679115065	0.6575708935259497	0.07344602223825494	0.10834670947030497	0.051474642520186735	0.08624874537693368	0.07771535580524344	0.08189539860888176	0.0360746545809335	0.04922418405564473	0.07781186717326669	0.09266273418160198	0.12883895131086143	0.10367585630743525	0.22422409306151567	0.10701994128960421	0.1415982123186353	0.06291243088995897	0.0613697164258962	0.18943592783783833	0.08828543737621207	0.0562584584395556	0.08195113251293026	0.01969760022194479	0.044858979253645764	0.0	0.09482094113592876	0.07449341247697329	0.3278972712680578	0.002140181915462814	0.0	0.047493154565196864	0.08692431164341277	0.027342668954447334	0.0	0.02701979668271803	0.08603531300160513	0.05910194674239618	0.10968432316746923	0.12521974032812008	0.15255703869596754	0.09837054331436354	0.4154949170679508	0.09245256616043133	0.15268252346904032	0.10619166518042923	0.12894958607783694	0.18461162677088422	0.1426245143880708	0.09348280991318816	0.08086830237713062	0.07596750176393048	0.12193247138350424	0.0	0.1321963867866855	0.22818966639191357	0.16355495480273718	0.1091330864911688	0.27382438618393673	0.01931027773724403	0.22204387372926698	0.11267166042446941	0.11740426507681724	0.06664938915641162	0.03667222740133785	0.21408507223113965	0.16968050675915844	0.27160598124524793	0.311231839321727	0.09547083173896406	0.08659547286009106	0.04161830678684611	0.0	0.15678972712680578	0.0	0.27539555147901856	0.05742657850687951	0.08135765411469004	0.021045122168717675	0.09154628143392188	0.12923406181833147	0.038523274478330656	0.0	0.0	0.09425717852684144	0.0	0.05815258399528062	0.0638815380388414	0.041188639283186994	0.267890583199572	0.08810415551988586	0.5080591225254146	0.1337613697164259	0.0845208161016134	0.18003006446024103	0.10141440358987575	0.0	0.09197376336574101	0.06180862771709579	0.02919819613238554	0.08121438338131758	0.08695377483469859	0.11055094612619537	0.0365267621821929	0.09671378518787001	0.0	0.02941395588245254	0.04843647821175911	0.06139403667493555	0.3620474406991261	0.06741573033707865	0.08544007490636704	0.03696005404699031	0.0012088064522521452	0.07416779671961772	0.0721156941493554	0.0	0.11979369515444346	0.0942367778147935	0.06294453764461627	0.04225545136248862	0.08994917067950776	0.09693995143433345	0.07118249135145953	0.18304500326972237	0.0	0.03819630224124606	0.06318920235154973	0.21869983948635635	0.0	0.0	0.1604601391118245	0.0	0.1896557874085964	0.11552833595133662	0.0	0.0	0.04746168130173418	0.05866046103458543	0.03615672716796312	0.11073383545293658	0.09110365290140571	0.0	0.0	0.0	0.14446227929373998	0.009880506509719993	0.12561926560053902	0.0	0.13555251620657022	0.06374623528498981	0.03278045300517211	0.0	0.07528366133947473	0.04749070900756294	0.0	0.0006924117961791458	0.0	0.0	0.19949552854849806	0.037471218761459896	0.025206587004339812	0.0	0.0439183163902265	0.2030497592295345	0.0	0.045900416686933544	0.0	0.07804751259154186	0.0	0.030886716279974708	0.0	0.0	0.08771144585751327	0.08914054282540525
y7qn780g_p6jkgk63_TCATTCAGTTAGTCGT-1	0.04954903309638462	0.0	0.13202247191011235	0.04191678210456108	0.1770169396437532	0.0984340365359627	0.14940900684320724	0.12493377340496925	0.07785680693600257	0.07117830822071489	0.06564429239904054	0.08384611591572629	0.06911194673360058	0.07014567829174571	0.05948913065017934	0.11228375245229177	0.028663150653519834	0.05600142678794364	0.2052647324484947	0.14536810449429338	0.06432758741014726	0.06212567663870637	0.038446839409921274	0.10405564472980203	0.14905475298733725	0.05002955565594333	0.05766436420925935	0.046389095512142924	0.051800124660080646	0.04828243734050728	0.06539008514328934	0.058730573494095835	0.07536303006137687	0.09103934851411523	0.07662499797331258	0.07646286297971691	0.0600749063670412	0.024596583463217563	0.08840443052885832	0.060078735132853264	0.6799941631402305	0.06816951682472569	0.035955056179775284	0.07964417433497115	0.08277802837693758	0.03486713037274835	0.11553638309256287	0.04367859503351903	0.08815409309791332	0.05187909326723151	0.09594178916827213	0.14090719933416562	0.10058197929280129	0.1613544294122143	0.05122337425708212	0.0700280112044818	0.0934546103085429	0.035741037988229	0.18061047384149603	0.08646851210423061	0.04431610347010215	0.10217585161405386	0.0	0.039942992341049754	0.0	0.08620580206944709	0.07160632143665098	0.29641519529159976	0.026022666472104675	0.0	0.0	0.06506976169897519	0.014944373720042066	0.0	0.0	0.05318352059925094	0.10132938222825863	0.20010700909577314	0.1357367188402118	0.14638432262212275	0.11975777031956807	0.4119422150882825	0.06836399555500679	0.16852815167421908	0.03070566553712621	0.13031853593325035	0.14364110079791564	0.08283899783655524	0.08438983805770087	0.0	0.07482594005090366	0.13357836612414392	0.04736143312922339	0.1320448072983014	0.11671221783581334	0.1803666469544648	0.09438952929981166	0.08204030675940788	0.05695802325015808	0.1523809523809524	0.07985553772070626	0.12137888863410533	0.050146580167647586	0.04044266251714365	0.0811262707330123	0.1927847433465411	0.28315169947340263	0.2386302835741038	0.08368243808463657	0.06489337307956891	0.0882248837305017	0.0	0.13320492241840556	0.0	0.0	0.0476305011919897	0.07610967041637663	0.03902859520837049	0.16490101658640985	0.15482364077869695	0.021366149456037098	0.0	0.04379141457793143	0.0	0.0	0.06690537926492983	0.056493283010136945	0.04323882506971618	0.3527621722846442	0.048154093097913325	0.6041332263242376	0.05029427501337614	0.08576471867073295	0.09047364264057683	0.09767322485467357	0.0	0.09333632737020989	0.0613605815030863	0.0	0.06344747636882468	0.08514923030450208	0.109498438822699	0.04910528506034124	0.08673777593676107	0.07144430806030277	0.036369547107706686	0.057823553890969624	0.006644292037550465	0.284019975031211	0.11640583199571963	0.09155965757089353	0.06164858114322206	0.011136872560093533	0.07510816221102931	0.07010871857717864	0.0	0.11725263652486603	0.09302093744005976	0.05082207382661386	0.045612157735161876	0.09474284376672017	0.10972033584393134	0.07103749811100356	0.2091631492380556	0.0	0.07069536095753325	0.05724158380087695	0.17857142857142858	0.0	0.0	0.13092562867843766	0.0	0.2482967718922775	0.10813927205202817	0.0	0.0	0.18669939886066786	0.06487012274704437	0.05052064040828086	0.09020318009082054	0.0596332506444866	0.0	0.028223649010165865	0.0	0.13456393793472446	0.011699661137863386	0.12368096427085191	0.061441055823078294	0.1495575330280399	0.0699249525663542	0.02186552523631175	0.0	0.0721039209528462	0.045381256055413356	0.0	0.045384445913196736	0.08721241305510968	0.0	0.11534051822976382	0.02558900090777379	0.008768800903632364	0.0	0.08261993936151239	0.08721241305510968	0.0	0.02162880814566208	0.18271803103263778	0.0626860389076224	0.0	0.04971058903643173	0.0	0.15609951845906903	0.061468494052763716	0.08425842837061098
y7qn780g_p6jkgk63_TCGTAGACAATGCAAA-1	0.0	0.0	0.0	0.05061676817871985	0.12569932521934268	0.06533765191469847	0.07389063572686784	0.03443390487702457	0.04071809416962318	0.03620666179564331	0.03923875973718707	0.046111794330578625	0.04304750391624113	0.02261783160659565	0.06430453995997067	0.08032370251471375	0.0	0.030859327374276907	0.12306046013911183	0.08451118676396163	0.051876148603066045	0.03312639198594728	0.05843460979897577	0.041159978598180845	0.06621187800963081	0.037444773374599116	0.033084727279808386	0.03617429432721293	0.021925832767950224	0.027183143900564883	0.042215380302474285	0.037689598964749216	0.044596211060105716	0.08571156514405419	0.05341823484586208	0.0824699644924364	0.057617977528089885	0.0	0.05122124681009409	0.025952650929457446	0.5911279731504451	0.027952242374980504	0.0030765115034777956	0.045777020817761874	0.052969380362659295	0.040262172284644196	0.1048354735152488	0.0	0.055152487961476725	0.03590222890464677	0.058702888385809456	0.08934070507104215	0.042665652896285655	0.05661654710038108	0.06365233612424624	0.0	0.0	0.0	0.060993320320729	0.0404780678287479	0.018431092786677716	0.05685749955412877	0.00311119037710798	0.028885613844951755	0.0	0.036618875316266286	0.02827481946703725	0.0752059925093633	0.028795174862590592	0.0	0.042457432411166715	0.0	0.0	0.0	0.0	0.0	0.058525743919002345	0.0	0.07909035804561784	0.10424055353878353	0.027584026460430955	0.1106474050294275	0.03239906161254476	0.0975209121276537	0.1180815647107782	0.08166979769272643	0.04546490799544048	0.051201526042757114	0.05983881404788517	0.0	0.03589712725179899	0.07327504567088855	0.0	0.08611220696723575	0.09009009009009009	0.09498465264284306	0.06869483493442197	0.0	0.0	0.0	0.17157125022293562	0.1160284338454483	0.03128901373283396	0.025242931675393283	0.0	0.14158874833032137	0.07806031933767002	0.13730090134584516	0.06185490162948681	0.046095805898603424	0.02359962135243034	0.068151417870519	0.08186195826645265	0.0	0.05014140487655736	0.0466487663683829	0.04413649442008316	0.0	0.07319422150882825	0.10223484380787752	0.0	0.0015353478958754973	0.018850063793884018	0.0	0.1418940609951846	0.05161131003827633	0.03443061038566657	0.04399701163538993	0.18265115034777957	0.035194102609832946	0.26768994114499733	0.18898995303489685	0.05473502373861971	0.0008662641086397106	0.06391309702330501	0.0	0.04628004779369977	0.02636295223305363	0.0	0.02596456809939956	0.03308397449945607	0.05065348394989161	0.02196163525751541	0.06927975974732045	0.0	0.02109027368592153	0.02420882626875136	0.04463252103701542	0.0	0.017422418405564473	0.035613964686998394	0.018835080244493593	0.0020807324178110697	0.02596815556908544	0.016759578091108698	0.0	0.09117174959871589	0.0654940673888098	0.027019192793915698	0.03413026949395962	0.047516720171214555	0.035226571181627364	0.027492556332937155	0.21657451994530647	0.0	0.03730455977646989	0.02243381089869419	0.06059390048154093	0.0	0.0	0.11268057784911717	0.0	0.0650971999286606	0.05980492299064672	0.0006420545746388443	0.0	0.0037767916155226136	0.04267222755775245	0.0633823105733218	0.07754043709099889	0.025860531478509006	0.018245050829320493	0.047485286249331196	0.005261280542179419	0.0	0.0	0.08973777817410776	0.11949349028000714	0.09949428960983384	0.04104786289132128	0.013875512751917247	0.0	0.02458737525298346	0.017867988373606352	0.0	0.03971925848991282	0.0	0.0	0.0	0.00908675552028664	0.045716663694191785	0.0	0.007891920813269128	0.0	0.0	0.002934643384081586	0.0	0.018777745979209268	0.0	0.0	0.12069097301842086	0.0	0.028624933119315143	0.028917733597907003
y7qn780g_p6jkgk63_TCTCCGACAAACCATC-1	0.08115493388366582	0.0	0.0	0.05601119930810557	0.19530198901858115	0.10927348467476879	0.1325709546042007	0.11740258313154663	0.07338986521872513	0.03319775012417274	0.06797613635309291	0.06730901562671342	0.0697317636037383	0.046640157595213776	0.018389711273606404	0.08651016586409845	0.014879359983693852	0.04573379321046432	0.18208374324720827	0.14393432442309778	0.079541489287459	0.06344030186121001	0.0921042574333104	0.07806527554842162	0.059880506509719995	0.056519384986047166	0.06185663563031974	0.03564903626564356	0.04221343350267247	0.05219193631458674	0.07095306557697792	0.04479450520736123	0.05461894197312504	0.0656609625377479	0.08893724326639066	0.009922661608054866	0.08283360085607276	0.01584975302610867	0.090440025365119	0.06691062777033295	0.6177343255994941	0.07336834432320476	0.0050561797752808986	0.05011456508154338	0.08693549284718398	0.013599072587836632	0.0	0.05761495609479747	0.06371321562332798	0.05049745684079349	0.0695149075310462	0.15348671303727485	0.09295711188082566	0.1733510953873256	0.061096409411016156	0.04160765429767413	0.07178526841448189	0.1278223649010166	0.14613452944894045	0.08310511766307153	0.047795647597366035	0.027929373996789728	0.0	0.04742678703137337	0.0	0.04788203607476127	0.05427659337620879	0.182964151952916	0.06191935405418551	0.0	0.0	0.04259785158661563	0.0	0.0	0.0	0.0	0.09286468837030634	0.10830849193610029	0.12398951769219989	0.14620617610934075	0.09512622209251423	0.2606741573033708	0.05914639667448656	0.14060390464884848	0.1335978835978836	0.10684542261600465	0.10324051457417359	0.06341219438434875	0.07235383593992924	0.0	0.07575846323904388	0.12165985712918279	0.032281077224897446	0.10751703763487815	0.08152936242823883	0.08036946298330094	0.0791705396746894	0.15052612805421794	0.0	0.15157838416265382	0.08047975744604959	0.0	0.038604088639201	0.04751449178857059	0.14847512038523275	0.1740506684326909	0.10441834924389626	0.4251553689755937	0.07475397018653707	0.03175331127635645	0.08021566448532741	0.0	0.06880684858212949	0.0	0.0	0.039827345569021684	0.06605872032638506	0.06744545508590452	0.064258962011771	0.13315429888463595	0.0761191367932941	0.0	0.05206404082808577	0.0	0.0	0.06328078912348575	0.06270733012306046	0.052504727878828227	0.34958533975387907	0.07567921051067118	0.466392455858748	0.12246596516259438	0.08691978419403187	0.12181202068842518	0.0884336000281494	0.07727585416188948	0.08069206607950277	0.07327078086190171	0.0	0.07079161252515988	0.06309390541738483	0.0637206509971188	0.025523650991815784	0.04843024560313433	0.052434456928838954	0.030301183195508327	0.041268850444880406	0.035741037988229	0.42857142857142855	0.029605849830568933	0.02909309791332263	0.05984126162244528	0.031864930741335236	0.08790831811221195	0.047035159814310355	0.0	0.1098945390053586	0.0891084173758543	0.05450941885364997	0.043105892071001475	0.07580959069020866	0.09391591554512903	0.05033001278391106	0.055763628797336665	0.0	0.04270455581317004	0.0591506857030216	0.1689406099518459	0.0	0.0	0.18111289459604066	0.0	0.201533797039415	0.1034797984566656	0.0	0.0	0.09218518868221445	0.0598093536695389	0.027513684817055604	0.052969502407704656	0.07409569207322016	0.0	0.0	0.0	0.20947030497592295	0.0	0.10927560787111348	0.15070447654717317	0.14500419648159021	0.06383666905472275	0.0	0.015115034777956126	0.05575522832484239	0.03606495741327202	0.0	0.07836842602209423	0.0	0.0	0.1087671023465566	0.023809523809523808	0.023333927828309852	0.0	0.039950062421972535	0.01565008025682183	0.0	0.07886246088493279	0.0	0.07171959745777358	0.0	0.08371029719344326	0.0	0.1441947565543071	0.05201259414742561	0.09839079103876061
y7qn780g_p6jkgk63_TCTCCGATCCTGTTAT-1	0.04409348008866468	0.00945247012662743	0.17549491706795078	0.07955320037819653	0.17598840561641915	0.1039421386532141	0.1187831502207368	0.07792302932546333	0.06180301422443903	0.05181119606636098	0.057992214226731155	0.0786244547430273	0.05464501881333458	0.057195145678291745	0.02433466103878089	0.12176520420902444	0.042192157761981194	0.05981627082369798	0.18111073715459364	0.1258674546695939	0.05053853490590179	0.04899587694945646	0.03298173201865016	0.0826302835741038	0.1291688960228286	0.04506556710014962	0.04970915595416598	0.04106147803051064	0.029703297976204267	0.03714815759339544	0.06344588107454265	0.05482349720656488	0.07343754792405763	0.08960651485884774	0.08050956167281349	0.07208521815263388	0.07124665596575709	0.014609067857724428	0.08397324112055697	0.0451023703987316	0.8232890704800817	0.04911294928129286	0.0	0.05313287507300716	0.07208517377261739	0.09414571071874443	0.148241037988229	0.03443175022818116	0.07811663991439273	0.0884992312954196	0.09214091603225087	0.11556982343499198	0.09201280354444163	0.12201220777235453	0.0649827194771015	0.05891794920215277	0.004369538077403246	0.09202782236490102	0.15798382932235652	0.06407521613021318	0.04590900030424155	0.049295523452826825	0.0	0.03969667984438524	0.0	0.07113384298682338	0.05588891163131417	0.25472445157838414	0.05720122574055159	0.0	0.0	0.07889862946042721	0.013966531982804745	0.0	0.0	0.16201177100053504	0.05206404082808577	0.2081326912787587	0.11794182900933729	0.1404248976112007	0.08275207938129286	0.18435527019796683	0.07638309256286785	0.1613872007130434	0.0765858153498603	0.11874124983101783	0.10806290273803708	0.08384395282294647	0.07618823516229246	0.0	0.05686080739025522	0.11646127495606022	0.0	0.12313374028912533	0.153456827614131	0.11602038804877363	0.09749087957208137	0.2820284168598775	0.0	0.0738362760834671	0.08199571963616907	0.13773599327371397	0.04621455323702515	0.03401861210604648	0.07009095773140717	0.19927263747488466	0.0863112838275464	0.3636662962505659	0.08090036724328999	0.05973400596193534	0.05925834465160308	0.15456126270733012	0.09033707865168539	0.012306046013911182	0.0	0.041162504929126924	0.0674018235462463	0.0	0.16013911182450508	0.1506255916368276	0.0	0.0	0.0	0.0	0.0	0.06983029454939567	0.046595809292438506	0.07322356271250799	0.28601524879614765	0.07038820521966589	0.37336142322097376	0.15700612329825814	0.07918452374055095	0.05867665418227216	0.08994249037280355	0.0	0.08019028767704323	0.048188892803855805	0.0	0.050525703414949004	0.04185398194270867	0.08656432979901883	0.07008104948179855	0.0531593572550441	0.01658640984483681	0.004415818382537199	0.028999464954521135	0.04118877377304343	0.15355805243445692	0.03762038523274478	0.017221776350989836	0.022600123775497877	0.0	0.052790769542997364	0.03842114961514467	0.0	0.13146148894737272	0.10016686520555505	0.04094728413088927	0.045467601588240265	0.07688035045478865	0.08431699386755566	0.05633804255041068	0.16949051780512456	0.0	0.0345203416364465	0.037224588238607095	0.0	0.0	0.005261280542179419	0.0	0.0	0.018726591760299626	0.08188770911837667	0.0	0.0	0.05306392219809272	0.06011627724758278	0.030559328312137302	0.08865977967101563	0.07668985197075084	0.0	0.0	0.0	0.0	0.0	0.10922235102946713	0.0495808810415552	0.1384834185662203	0.06202723794611054	0.0	0.09283039058319957	0.045962296740875146	0.023055760415310978	0.0	0.060176879740660306	0.0	0.0	0.052128716655201406	0.03396937616101863	0.0	0.0	0.010923845193508116	0.0056179775280898875	0.0	0.05254795142435592	0.0	0.042173197124856385	0.0	0.0	0.0	0.13509898341359017	0.027498250812857554	0.0646562438122201
y7qn780g_p6jkgk63_TCTGTCGCAGCACAAG-1	0.039278070778873346	0.0	0.08426966292134831	0.04042158651978569	0.18912559023827705	0.06988553848505695	0.14194157987447198	0.11010817337566603	0.0660396678347009	0.03902955407123584	0.059734226872537675	0.06504813569400993	0.06373527195648034	0.059219806410817644	0.05453500584586727	0.10176787943641877	0.002140181915462814	0.043308455229993985	0.19684711506929703	0.13551156817959564	0.10386861144066811	0.053374730617898644	0.0	0.07050401284109149	0.13813090779382914	0.04751291958618878	0.05198843114836338	0.04632058359106866	0.025886272498110794	0.0445337853717566	0.05802631489292114	0.08104072567098436	0.06356817399542655	0.08544857668834055	0.08504838775823574	0.022982635342185902	0.04206741573033708	0.015826490179201465	0.0786585661221533	0.050475895955743394	0.6939539860888175	0.05505748476425374	0.00593900481540931	0.05486462532521371	0.0770985401459854	0.061285000891742464	0.0635366506153023	0.019796682718031033	0.002375601926163724	0.06820813946400633	0.0828738489743198	0.15944355270197966	0.08213699041611519	0.1113986525589369	0.0653586973811693	0.005256034998268971	0.022070626003210272	0.03590155163188871	0.1538749783278617	0.06818075150422874	0.03647051829470865	0.05061530230069556	0.023106038087311497	0.04134218416238015	0.0	0.06837246420183003	0.052129229642237714	0.18345639379347245	0.03190816673962742	0.06621187800963081	0.024077046548956663	0.06984401366423838	0.018265345657829193	0.0	0.0	0.0	0.08094277757199106	0.15019490942444394	0.12398422893952575	0.1398092620432193	0.05386935162216061	0.36177635098983413	0.06339877351113306	0.14999414999415	0.07389572558111884	0.11076788090395234	0.10654616511968734	0.07593225858980622	0.07120026668235387	0.0	0.0640999530155912	0.12300983593393366	0.011255771555397023	0.1079597300479734	0.14898847483117145	0.14840471966432936	0.07125525201966788	0.24719101123595505	0.0	0.048154093097913325	0.08154984840378099	0.15287013681877246	0.04190910914927769	0.03396896268933951	0.21314874264312467	0.16443481612020938	0.1612739714454676	0.25315882619253405	0.06593814344188297	0.03396992826022865	0.028365641848787915	0.0	0.08	0.03187342352671406	0.0	0.041728638677406844	0.05649377597916616	0.02850603412401165	0.12332798287854467	0.12272091204675474	0.0	0.0	0.0	0.0	0.0	0.06232045108449603	0.0515908203548653	0.05994851728295523	0.440008025682183	0.0	0.47856474050294273	0.06051958860947625	0.07711073969991471	0.08578562511146781	0.08581425746140066	0.0	0.04920893664562524	0.055074884617224984	0.0	0.06441140750932083	0.04517086904416396	0.09649909444180689	0.03886510908982819	0.042018329622534045	0.025052717716300004	0.01807640991256409	0.037028119612389276	0.010885743470013132	0.2948992331014803	0.03916978776529338	0.018525949705724985	0.03671842060492193	0.009234488635237698	0.062170785594361726	0.041507096567938565	0.0	0.10902108405102759	0.08504173522988448	0.03558233601097628	0.04043629673434523	0.07737526752273943	0.09931575914721982	0.04897197750358399	0.10825753522382736	0.0	0.0006539444741691932	0.04667981917781897	0.1848582129481006	0.0	0.0	0.21717495987158908	0.0	0.06598894239343678	0.09217374385913711	0.09143927233814875	0.0	0.06543291473892927	0.059928003922174386	0.026361279170267933	0.06280610774992798	0.08962822445968513	0.052969502407704656	0.0	0.0	0.040841804886748705	0.05236311753165686	0.1032575847650754	0.16506153023006956	0.1454515684320324	0.05966966231677715	0.018583912965935437	0.0	0.05289317119129039	0.03418687547901031	0.0	0.03971925848991282	0.0	0.0	0.04249789803561874	0.02401993495289796	0.006093573509303846	0.0	0.0	0.05056179775280899	0.0	0.03936637644502813	0.024478330658105937	0.061888309601923396	0.0	0.0	0.0	0.0	0.0444396427542495	0.06870559719360922
y7qn780g_p6jkgk63_TGAGGAGAGGTGCAGT-1	0.0607467706183597	0.0	0.0	0.042078028687232934	0.1487426431246656	0.10004872735611098	0.12604291113603103	0.10167433914034282	0.07356915806829965	0.07227332961294541	0.06254624211183467	0.08668399124792182	0.06335872926501626	0.048567537331582276	0.014822741414501715	0.09409220617085785	0.056485515554536424	0.057691203187299166	0.1717805220432984	0.1214665504988686	0.08620047921464628	0.060684389428366785	0.0	0.07773782771535581	0.06679151061173533	0.04757219109133258	0.050325802823222646	0.046131360190006396	0.049610299349671524	0.042863643409689824	0.06651695776190704	0.11128945960406635	0.07930600852664833	0.12733628968631824	0.08259108887000494	0.027700763655819836	0.10908935259497057	0.01886616884174285	0.08130516968427913	0.0587843177679277	0.6881171263193735	0.057833382736487304	0.10021401819154628	0.07597237368229735	0.0777101078682929	0.02108970929195648	0.13108614232209737	0.042702923866175684	0.05487426431246656	0.0998232318101469	0.09394644651099422	0.05670293086023423	0.08388198961824035	0.11303290711683282	0.08267898717336919	0.11544393038114122	0.06456215444979489	0.03959336543606207	0.13590155163188872	0.08884336308937137	0.054217941858391294	0.0	0.0	0.044055042632587964	0.04540243063517542	0.059267622493674676	0.06565618480255385	0.2194756554307116	0.02227734812004475	0.0	0.0	0.05901963205333992	0.0	0.0	0.0	0.0	0.09007970805723614	0.09523809523809523	0.11880242659725472	0.15409309791332262	0.08389026703633445	0.20740502942750133	0.07190846606576944	0.14045075281030336	0.08517626776053742	0.11381758833818396	0.09697117733268197	0.0879870658571196	0.08906070104964157	0.1692272414583811	0.0629938579931621	0.11654390296910963	0.10453203337098468	0.12336462295355143	0.10792011915607422	0.15995043789248403	0.0854976180540683	0.09702158016764759	0.0	0.22429106474050295	0.07838416265382557	0.0	0.07787141073657927	0.04604837371875299	0.12011771000535046	0.13543385453497814	0.0803976232716623	0.20558093591801457	0.08412389201688955	0.061087998602330176	0.05605630324731448	0.05644729802033173	0.13127875869448905	0.10700909577314072	0.09852480317969885	0.06661070778172108	0.060482097202612425	0.03454015813566375	0.15944355270197966	0.09220274107914557	0.019832352416622078	0.0	0.04568465242622546	0.0	0.0	0.06247684899370293	0.05250444666175003	0.048882691895170534	0.220472177635099	0.07068545270792462	0.34273006955591223	0.2126508531002913	0.07654920864217081	0.08147978292440572	0.08148525313239634	0.0	0.0878555765322954	0.08010239813473576	0.03516013146831767	0.05633052222137294	0.09343749938301951	0.10487896166009791	0.05086399936587203	0.07764200279604412	0.0452270795958833	0.027456637611665346	0.028073043616114776	0.02227734812004475	0.14553237025147137	0.06358123773854112	0.09537185660781167	0.0476511010348322	0.0	0.060818757956495266	0.06619245208456827	0.0	0.1240447265428729	0.08712155627567966	0.05306974794889168	0.04210338580533731	0.0710965088282504	0.0840751944684529	0.05734891091696993	0.14818778114658265	0.0	0.05181023720349563	0.05249077750556166	0.0	0.0	0.0	0.0761904761904762	0.0	0.06962725164972355	0.08883900853497681	0.0	0.05287222141154725	0.07185346048531772	0.060134186719678705	0.07992756307363048	0.12133185166893032	0.02670363344520648	0.059283039058319956	0.07628856786160157	0.037631532013554486	0.0	0.07358658819332976	0.11610858450746091	0.06536472266809346	0.13177805233019652	0.06456265825909703	0.0761904761904762	0.0	0.0686893712052481	0.04899100545167961	0.0	0.0	0.0	0.37453183520599254	0.20003057402736377	0.03755538321880955	0.01510017240354319	0.0	0.11672908863920099	0.0	0.0	0.07356064659435446	0.06581059390048154	0.06231413391068474	0.0	0.0599250936329588	0.0	0.0	0.049332222085031074	0.07030722283310092
y7qn780g_p6jkgk63_TGAGGTTCACCTCGTT-1	0.06411946801192388	0.09577314071696094	0.0	0.03703540828367671	0.1647472559439397	0.11347263624550943	0.15462508947963774	0.1331491416379194	0.07683204509599655	0.0503805726712577	0.06874773290494349	0.06365348482406424	0.06880282686961332	0.0749063670411985	0.023086221588094247	0.09016630996968075	0.021529210935310454	0.04972597812056963	0.19935190458930946	0.14991377524958202	0.04741549770860958	0.06279256778106679	0.08121226018497286	0.07311717495987159	0.07508471553415373	0.056846579713766686	0.057658336833847516	0.03414014276579363	0.04482798563651106	0.04511550148429283	0.06502116658084524	0.08518421740266527	0.07220728411596514	0.08700837028774565	0.08286910269725868	0.06617539763607179	0.05512252541466025	0.02365056102232458	0.09319864719365344	0.0680145885794788	0.7848144364998297	0.07836955920579614	0.060486891385767794	0.03853144311159579	0.0850485544008467	0.07298912074192973	0.06062734082397004	0.029200893840682342	0.08160513643659711	0.05956613907118814	0.07235415381135579	0.09834135901551631	0.09921338927843955	0.16006595254474182	0.04376527410235275	0.09608787335158783	0.07156233279828786	0.1893525949705725	0.1615893274273261	0.08528812668375058	0.06301471899621272	0.021116461565899768	0.0	0.04059093104755337	0.0	0.04099899338901434	0.09049809502264068	0.08421615837346175	0.0	0.0	0.04799672678059988	0.08173848623286825	0.009612368775483847	0.0	0.0	0.0	0.052695120110850445	0.12221967438660858	0.13068977969113096	0.14912377971153595	0.08815603871783648	0.2795505617977528	0.05536815244680413	0.14778166463559722	0.0528654657868141	0.10990756092293014	0.09389582897154954	0.050284969874613256	0.07866177002008522	0.028280975311472903	0.07494183373179623	0.12952406555427248	0.025781265481640014	0.11933421470280883	0.09078420314375371	0.1008701529103658	0.0789872847582691	0.03364841567088758	0.0	0.1803638309256287	0.07820581416087034	0.09111060154398838	0.04676910558230783	0.03664886296994633	0.09476993044408774	0.17739937964657065	0.1392526259468897	0.3185578466477343	0.07988162739962928	0.01944180561470174	0.10697616989751821	0.0	0.08216158373461745	0.0	0.0	0.047550326181395146	0.07625386187921733	0.0	0.11899411449973248	0.0821603490142816	0.0014624576422329232	0.0	0.0	0.0	0.0	0.08246834314250044	0.06099431694937313	0.0636186333902898	0.44830123060460136	0.08043517032281078	0.49779293739967895	0.07984067534629333	0.08744600114660485	0.03149124818466713	0.09674543322642773	0.0	0.0752099291134047	0.0651776742486526	0.06573415883207215	0.0672713529856387	0.06003170786121986	0.08607198748043818	0.026123100093137546	0.028642192650891456	0.030434645768419727	0.004104272913830587	0.043571527653924656	0.028775718663359113	0.13706081683609775	0.04764134118066703	0.05092964151952916	0.044827934798421	0.0	0.08150218630652571	0.038851850125102956	0.0	0.11995067804113603	0.08999111622601129	0.04535688016551384	0.05211342964151953	0.07811964954521135	0.12499382639832078	0.07349625672380626	0.10417533638507422	0.0	0.06525573192239859	0.05854441125947718	0.31179775280898875	0.0	0.0	0.05831995719636169	0.12487961476725522	0.18537542357767076	0.10903626006071479	0.0	0.0	0.04207975324961445	0.06105540519061275	0.0	0.06456901400721625	0.07039901421923894	0.0	0.047841983235241664	0.014401640806135188	0.22445157838416266	0.0	0.1038607494600004	0.03673978954877831	0.1516380021619818	0.06888030397838053	0.01059390048154093	0.048822899946495454	0.0707132388861749	0.03735195870027331	0.0	0.048311459415226764	0.0	0.0	0.09531453030650462	0.026259310693094305	0.022501634861185425	0.0	0.0	0.0	0.0	0.0698315417416541	0.0	0.06202932934053917	0.12520064205457465	0.057249866238630286	0.0	0.0	0.054435732806519324	0.0824889866294803
y7qn780g_p6jkgk63_TGGATCATCTTGGCTC-1	0.027851028051670106	0.08655846858094049	0.0	0.039160931418896636	0.16527191219020607	0.10364117557135213	0.1516212610948643	0.14559516287490792	0.07235012858089912	0.043649355356495625	0.06568573522803939	0.059121421469380604	0.06361028344004671	0.06494722505958461	0.04736143312922339	0.09990190832887462	0.05103314734133354	0.05872199701946417	0.18414050409338556	0.13542500367086696	0.07362109474957546	0.0652757737988184	0.16509974776427425	0.08695987158908507	0.03210272873194221	0.04393980898556018	0.05122341811532317	0.03446965248143653	0.04982542072777217	0.04620142712130531	0.057560056340386266	0.08413901228116018	0.05212092709408962	0.08621033635316629	0.08315045459790998	0.07060168296123352	0.06213376136971643	0.03632881258675103	0.08906030160711809	0.06439738662189956	0.5397636071793375	0.06384130339812914	0.09055644729802033	0.03357308271966476	0.0793245197283375	0.02329677189227751	0.1064071696094168	0.03990809807068895	0.051942215088282506	0.07804213991100636	0.07608227663504674	0.09530943463527733	0.09050341208827312	0.15636795113979246	0.04481005885500267	0.04859471878639096	0.0	0.10123060460139112	0.17693040493807827	0.0775487407657721	0.053167084561664864	0.0	0.0	0.0373012908143228	0.0	0.09439471846632387	0.07001913954632452	0.2447940074906367	0.0013132934481249088	0.0	0.0	0.15730337078651685	0.0	0.0	0.0	0.0	0.10510213881000398	0.2015592753955515	0.11860527365034705	0.12672094681841842	0.08898779123498225	0.22161583734617443	0.06971395645552948	0.13480319660094942	0.053132988526246955	0.09723221439940498	0.11360876544071463	0.06493358457207993	0.0744295882951098	0.08568371168692196	0.07485388350410187	0.11364290325743485	0.0	0.11802922572996566	0.07052477838994693	0.1248627185942384	0.09597037894025669	0.178705189941145	0.0	0.15307651150347779	0.07570893525949705	0.18237407322479554	0.03777086677367576	0.044423377515473095	0.0	0.12121212121212122	0.18791360423530737	0.22899946495452114	0.07197107110141514	0.012972123038621549	0.058484586574474216	0.008895131086142321	0.052734082397003744	0.0	0.006955591225254147	0.04123613504089744	0.06145044900635979	0.03870162297128589	0.08662386302835741	0.1311890356834177	0.12505796326021046	0.0	0.0	0.07624398073836276	0.0	0.0634344432097241	0.058671351929778896	0.05269828119721973	0.41205189941145	0.0016051364365971107	0.3822565543071161	0.14957493609179	0.07733844210721473	0.023032433947361715	0.09464509512322088	0.0	0.07115550417640422	0.04662943098130821	0.0	0.06158755637086295	0.06232786244395349	0.07756401078129199	0.026410439331787647	0.0784186817169782	0.021622131998866964	0.03764281989285545	0.04710480946436003	0.045692883895131084	0.39753879079721777	0.04345015159621901	0.05153156768325308	0.051265740076385756	0.031349701761686784	0.0685325224626852	0.046018351393893375	0.0	0.09910291613365817	0.08425283759182424	0.04859976303403397	0.05260905071667934	0.07635098983413591	0.08808391982549287	0.05588468340419623	0.13156173830331133	0.0	0.03443116738996889	0.053359605225886925	0.2029159978598181	0.0	0.0	0.07918673087212413	0.0	0.1322632423756019	0.08906790499652363	0.0	0.0	0.049790702797973124	0.06163947784934104	0.10344898547145738	0.06439066551426102	0.04210645783679492	0.0	0.01894952737649367	0.0	0.12930265739254504	0.0	0.08578810217386997	0.0	0.1318763888553202	0.05837386479168997	0.05835562689495274	0.09764579989299091	0.06066005420243329	0.04948266886469134	0.0	0.03310987316274824	0.0	0.0	0.12344263548115876	0.015555395242303462	0.043368408536947865	0.0	0.05118601747815231	0.0	0.0	0.032248650226178316	0.0	0.06667468543611736	0.0	0.0	0.0	0.11851257356875335	0.025455817590649053	0.07843682461040684
y7qn780g_p6jkgk63_TGGGAAGCACCCAAGC-1	0.04174310173507605	0.06705903335116818	0.11998394863563402	0.07023021614371468	0.15353727396925826	0.09927004509669037	0.13502202481731496	0.1091204977361951	0.07519412599390161	0.06600236647355169	0.06376478499433806	0.07522724713581397	0.06337331783002587	0.05718298555377207	0.056199591780116125	0.1094725343320849	0.02652296873805702	0.06136095014403908	0.18407937658571946	0.1340839923905956	0.07561588387186824	0.05721132673699337	0.12065275548421615	0.06969930444087748	0.13367219546994827	0.04882650429478123	0.05190497518112263	0.04427501337613697	0.05937350035577767	0.04305615977358075	0.06192153682972088	0.046436970398297805	0.06103607978652708	0.07446654152043601	0.07830691009805352	0.049686268787392386	0.10304119850187266	0.051790851497739626	0.08070792241620373	0.057312206399929316	0.831509314655382	0.06400349488475394	0.07667201712145533	0.04800297338250851	0.07842187457284235	0.03442125914036026	0.1745251471375067	0.030692726528813774	0.0556661316211878	0.07183154871961585	0.09494709398877396	0.11221687176743357	0.09505411468746773	0.1331134915175273	0.07427732708631585	0.10392471595379725	0.0	0.06805778491171749	0.18623124777452774	0.09222142434738531	0.057755186968670116	0.06327804530051721	0.0	0.04208796366616994	0.0	0.063044680831769	0.06577109389868609	0.2153023006955591	0.12398462960260713	0.0	0.03801970226292764	0.08408445487097173	0.04878138779727311	0.0319422150882825	0.0409844836811129	0.0	0.11610486891385768	0.07918673087212413	0.12685660928076195	0.14681635821264513	0.077357848144365	0.2621508828250401	0.07003004486150553	0.15958158654787868	0.06848582129481005	0.11775144159276772	0.12187405494684439	0.07430618559099263	0.08864723134974327	0.0	0.06880645450778951	0.12044836752940205	0.0224917266115768	0.12699349613572689	0.12566338409035038	0.14744726986004336	0.08465420386042305	0.1608108911479698	0.06576195340240285	0.14082397003745317	0.07606563224540752	0.26729343422762364	0.04573245496700553	0.04193214501835276	0.08079186730872125	0.17769496421181816	0.20303567908535383	0.3163353500432152	0.0826620417534252	0.04985750319389393	0.051553689755936945	0.0	0.02651685393258427	0.0	0.03279064434762669	0.048154093097913325	0.05726011334766465	0.03242970096902681	0.2689673622257892	0.16114129316376508	0.03723916532905297	0.0	0.0	0.10772248974496165	0.0	0.04162653825575174	0.05878848350758463	0.045039980472072846	0.39065008025682185	0.15064502704952143	0.5136436597110754	0.07752214493787528	0.08206942863433182	0.12199036918138041	0.10005298709577935	0.0	0.06704424798387655	0.05657344695437323	0.05052358021860429	0.048088274011227464	0.06876617722838545	0.10353004418521114	0.039826209301864736	0.09900930288751963	0.04500676675164448	0.02629172846780584	0.04833244159086856	0.04292037550464517	0.37167825931870874	0.09105805243445693	0.11042001070090958	0.03223094239508054	0.021263103660107405	0.07596319717348389	0.061317099920298206	0.0	0.11141439408136494	0.08939066227862073	0.04409837590145501	0.02906141758891611	0.08366205189941145	0.09345083755196115	0.06848071589901936	0.21992350831302143	0.0	0.017725858549828586	0.053276780848353536	0.23689138576779026	0.0	0.0	0.1828785446762975	0.0	0.16511503477795614	0.08774602793109072	0.0	0.0	0.12246246813332075	0.060944366463618026	0.03827633041116187	0.11782661782661782	0.0933573293123855	0.0	0.07637774210807918	0.0	0.0	0.0685928303905832	0.12303321245268811	0.09104690565364723	0.13822892837830986	0.06752707219285015	0.0898163010522561	0.0	0.06964969060413613	0.03012884473558631	0.0	0.07997356245869135	0.2815676832530765	0.0	0.0	0.027605942010688885	0.07992984959277094	0.1280542179418584	0.09635277331906546	0.07517388978063136	0.0	0.08771503153525625	0.279828785446763	0.0688245451767793	0.0	0.07179337516416168	0.0	0.05952380952380952	0.058232497839239415	0.08177489049823829
y7qn780g_p6jkgk63_TGGGAAGGTATGTCAC-1	0.06682335855690591	0.12127697520955948	0.04788657035848047	0.0731033370713223	0.17561439324284311	0.11028147213941757	0.13922970552953623	0.10789996611814694	0.06737606735906894	0.05310566093458446	0.06271590145443122	0.07557462191714082	0.06426637457993804	0.06346976993044409	0.06715811584725442	0.11401819154628143	0.034446737496496724	0.05636013901106265	0.1952808125787466	0.14543132908428635	0.08250168655640078	0.05623657033594275	0.14721394175647787	0.09021508828250402	0.14887640449438203	0.05367355177285878	0.05751785262232558	0.039732020514426654	0.03595836573943837	0.04195606626563258	0.06649392063091888	0.06317269526049249	0.06135642548724922	0.11685302572752582	0.07954676593143216	0.0598278126368014	0.06223220973782771	0.04835570443777576	0.08580048748588075	0.05485885107573593	0.7529549102582811	0.053792888307236664	0.0	0.08680398139185343	0.07980806219806055	0.03843410023185304	0.16412520064205458	0.022843294621219274	0.03137506688068486	0.09259673148166961	0.08631890694639822	0.11187206468105344	0.08448931317056686	0.14710838856676967	0.060066085346984224	0.10342114373839423	0.08507223113964688	0.21942215088282505	0.16620153131134613	0.08436001051317432	0.04043789800564421	0.033957553058676655	0.0	0.04548707612014029	0.0	0.08527627390701091	0.0674660030666365	0.18210807918673086	0.09017948343791041	0.0	0.04743020803827149	0.052310984895254556	0.027803915056917768	0.0	0.030711610486891385	0.0	0.09958705464323442	0.02308339065963464	0.12110597220642942	0.13094495818101504	0.05800865800865801	0.24802568218298554	0.058063135366506154	0.14843896866368778	0.038746210094524704	0.1037102529320026	0.12424453904668853	0.09022727801428339	0.0794108336904972	0.06519911335320645	0.06375406321991337	0.12360277921067554	0.02570199948477102	0.1156561534747339	0.09588882622590487	0.15462814339218833	0.0988715471351516	0.21996314131145592	0.0004864049807870033	0.19143927233814875	0.08119315141787052	0.22120308797676375	0.05074571963616908	0.03881182520601587	0.10078919208132692	0.17577553532609713	0.16456872518374588	0.2524179939910277	0.09492336260346836	0.03186796387897053	0.047775445528254516	0.0	0.08845371856607812	0.0	0.0	0.05191577369703336	0.06411835703709234	0.05365317163069972	0.11904761904761904	0.1642280940033749	0.06399143927233815	0.0	0.028192781001769765	0.1343855894417692	0.09780631353665062	0.07631943586999766	0.052337281101326044	0.060838615982819366	0.274812734082397	0.15813566375364127	0.5855069555912252	0.26401521907139885	0.08275603048122274	0.12774847766822084	0.09093289370602303	0.0	0.07198856721474176	0.07877348436405712	0.02713444928533211	0.05251938478262716	0.072626007158948	0.08120131525733677	0.041193547747854865	0.07774555998550199	0.03402259780316621	0.03083622867437403	0.03960723698551414	0.04623765747361253	0.5184590690208668	0.0722757267701088	0.09995318352059925	0.04750562784011756	0.0	0.06792540728030848	0.07095457885704518	0.0	0.1225444264285307	0.08777416874459486	0.0536663900855952	0.045047074615377394	0.07443753344034243	0.08091122360785283	0.06379192040483747	0.16366446703525356	0.0	0.00536036303826566	0.04346374859819741	0.228330658105939	0.0	0.1331371499910826	0.11738897806313536	0.0	0.17253433208489388	0.10454845881151235	0.0	0.03161632375115521	0.03707550435904699	0.062455030434909145	0.015619212248425732	0.09828373873317693	0.08683950256983965	0.0	0.0	0.0	0.10736579275905118	0.031210986267166042	0.12361779917959693	0.11771000535045478	0.1530523894353872	0.06201086414379121	0.0029249152844658464	0.0	0.07358838137111219	0.03417241479039232	0.0	0.01356497655241872	0.0	0.0	0.11083084919361003	0.02907280826735441	0.0	0.08810415551988586	0.0	0.0	0.0	0.04546265220422524	0.1617174959871589	0.055727682589454215	0.0	0.03263777421080792	0.0	0.16359015516318887	0.05781063505782607	0.07901329749511649
y7qn780g_p6jkgk63_TGTTGGAGTTGTGCCG-1	0.07523121608193839	0.07086380120087986	0.18873729266987693	0.07684132603326077	0.18963985725194407	0.11942979438966597	0.13632909938897317	0.1056760607047687	0.071906550786015	0.06639358252261478	0.06186760474144844	0.07960623007838748	0.0655328197369879	0.03959336543606207	0.053781978875611834	0.1306803995006242	0.0	0.06240887349247662	0.17001861152821646	0.1352681239639218	0.09790169120897016	0.05800826052522805	0.05885500267522739	0.09479079721776351	0.07860709827001962	0.05136756983625045	0.057641181996136916	0.050230656800950034	0.05942314375072397	0.04623059626734939	0.06497217211916621	0.09726629089053965	0.07398281720188254	0.08810566694779226	0.0789578344105773	0.04443309499489275	0.0725008025682183	0.019509774272842176	0.09415396759341828	0.05619499217066478	0.8213434505569337	0.055928720259456666	0.03991439272338149	0.043734862501480565	0.0814385840040929	0.03899143927233815	0.21084135901551632	0.023800081830485004	0.07456393793472445	0.05723632078346912	0.09512037200541527	0.10106414600796623	0.07937822083298134	0.1871421655874763	0.055062687085159	0.11868567651779813	0.06246655965757089	0.15789192081326914	0.1986584713359172	0.09450064768663231	0.06296401207174505	0.05509184947387195	0.0	0.04131823711409332	0.0	0.05671028647604538	0.08064104912004769	0.16438737292669878	0.062113916046500316	0.0	0.04846882573254021	0.12507717002099025	0.043209534879430266	0.0	0.04135901551631889	0.01958266452648475	0.07931020290570852	0.27501337613697163	0.12738225253265142	0.1464037127187521	0.06270733012306046	0.3076725521669342	0.06826521792813928	0.15269632685363022	0.05423280423280423	0.1169486143979547	0.1229790401749366	0.08969688510479913	0.08881923026284459	0.05449820377589238	0.06744044954567707	0.1250007637272333	0.0483522580900858	0.11875700804174359	0.13112952438795136	0.1457576525583622	0.08573901408854966	0.06372986148267047	0.03244321221849312	0.08550026752273943	0.0790529695024077	0.02896889092715738	0.04022037185660781	0.037407622879385795	0.21268057784911718	0.17065705829750774	0.09881445185998705	0.2535292422932872	0.07594332824791655	0.06316266474487066	0.06168662797876281	0.0	0.04269662921348315	0.006573415883207216	0.05465107391271115	0.03818948463830435	0.05648572467921059	0.04399262826229118	0.1052434456928839	0.13017039140634645	0.04526484751203853	0.017377346639681764	0.07099641931102606	0.1394685214909934	0.0	0.05217379374682746	0.05324194178126762	0.05336400598659181	0.24969903691813805	0.3468878187979312	0.44609416800428037	0.0	0.08379871622192046	0.12359550561797752	0.09200867663693386	0.0	0.07628279232750328	0.07199841661337962	0.030370200514662795	0.07267276448656866	0.07542956649470187	0.09594144140749616	0.0553276658145572	0.07517388978063136	0.0591067887829289	0.02785622853891948	0.0510413570338664	0.022530278710053992	0.13750668806848582	0.0826645264847512	0.09346575708935259	0.04624075074031062	0.025048055010601828	0.07218559159425103	0.05426382404330094	0.0	0.12228912554013792	0.09018818289806206	0.04913239295769034	0.04168098147991702	0.0799291064740503	0.10405502736963411	0.06959573433970895	0.26120127618254957	0.03702514713750669	0.022273745120187066	0.05591308078524136	0.17014446227929375	0.0	0.17023363652577136	0.2454788657035848	0.03991439272338149	0.2125557339040485	0.10038969622578348	0.018512573568753344	0.0	0.046108330972838577	0.061671043293910106	0.03949047207474174	0.0796188829896695	0.08302933022034145	0.0	0.036561441055823075	0.0676386659532727	0.07570893525949705	0.03980738362760835	0.126809494084775	0.0	0.14318271968972102	0.06111156453948303	0.011556982343499198	0.027822364901016586	0.06320079326307954	0.05045695776032855	0.0	0.016901142479463695	0.0	0.0	0.06489337307956891	0.037549371471856004	0.031240711015991914	0.015873015873015872	0.0	0.20759764579989298	0.0	0.0638811874766931	0.0	0.06005643554637545	0.0	0.11372148450800136	0.08316135442941222	0.0	0.0796806190064617	0.07389947043136462
y7qn780g_p6jkgk63_TTAGGCAAGTTGCTGT-1	0.055205228158679204	0.170085012781642	0.09523809523809523	0.15139588234862977	0.2190777478221571	0.12231999541389589	0.12924951931416453	0.08728305475647581	0.05951834574622655	0.06783762999783297	0.05925113956734217	0.07913521342574091	0.05972459943546196	0.07690062746242521	0.0536432633810911	0.1231474050294275	0.05284211062702234	0.04199049009561293	0.1848862596869121	0.1373761027003695	0.045490497127038405	0.052672680631939646	0.0	0.10403210272873194	0.14958979846620296	0.048017928829339716	0.04402905009490798	0.06359374388286419	0.03334932953837159	0.02945583707948509	0.058709317156724845	0.026291885973098412	0.06671028820889266	0.07270723943738608	0.07198221474493781	0.0594386886521718	0.07017228464419475	0.029869495428850583	0.08494452481135793	0.044834356791886944	0.571331290432414	0.04967720165621743	0.0	0.0581443315811615	0.07146518494217995	0.08462635990725878	0.17726725521669343	0.003417996412047965	0.049331193151417874	0.09044300411104564	0.0938075595510909	0.17664823732239462	0.08925403396130777	0.1321853514011276	0.09661186065680448	0.009756711673433418	0.0	0.06682718031032638	0.17021903307774192	0.06545507025991947	0.0388117793934053	0.07258783663278046	0.0	0.043294894899826075	0.0	0.07670647767772125	0.07153450325156833	0.25059390048154095	0.02689819543752128	0.0	0.0	0.09112236078528213	0.01658640984483681	0.0	0.0	0.0	0.09540272461620776	0.13727738286325766	0.12198390515033426	0.15283213569189621	0.08962011771000535	0.4021187800963082	0.07965757089352594	0.15797119167905685	0.11487129183758397	0.11283244167719406	0.13669016214204294	0.09159048084304557	0.08730989778110197	0.0	0.054991462021175046	0.12947664172988146	0.047103818639399164	0.12166612961351246	0.16276951108411783	0.12345470417617077	0.08064982634940751	0.3156768325307651	0.0	0.10283574103798823	0.07856251114678081	0.1520293510662692	0.06768046638130908	0.030682171303338078	0.0	0.19089524707502237	0.09822308580439863	0.2047166316829238	0.09192843311186094	0.04861270350836964	0.04865621270115652	0.0	0.15989299090422687	0.12015592753955515	0.0	0.06123570962247387	0.0721733166744618	0.0	0.11235955056179775	0.12010742066921842	0.0	0.006536859980924466	0.043914886611515824	0.12930265739254504	0.0	0.08559904514960695	0.043657108151490175	0.06743175704497094	0.30337078651685395	0.0	0.37202380952380953	0.25218476903870163	0.0802871698889868	0.044841906800173255	0.09869467531432628	0.10739127111518765	0.08374154808340056	0.05609495099766407	0.0	0.05594834687932601	0.051297238494054286	0.07499428531237362	0.04114896062461606	0.09112169695714459	0.0400339911245397	0.02177431917155996	0.03801002714860393	0.006050877960990321	0.37364009274121635	0.06958935259497057	0.0018057784911717496	0.02654515956436942	0.0	0.0561982251249977	0.045221333439898405	0.0	0.11895120222274731	0.09958176437135521	0.04567573345314487	0.04865910093586025	0.07821930176565008	0.07419434498086183	0.07717009953479634	0.1959851772585855	0.0	0.05614014228246438	0.03403088024091955	0.3658373461744248	0.0	0.0	0.17463884430176566	0.0	0.17884786873550917	0.0749106588498525	0.0	0.07174473466608298	0.05356749441349574	0.059012829898072716	0.032843560933448576	0.08276056028865017	0.10465813836600353	0.0	0.002407704654895666	0.027198145175673264	0.10941680042803638	0.0	0.10942547014644392	0.0	0.14454947891119904	0.0633399130828192	0.0	0.0	0.057359637797473655	0.038837794455771985	0.0	0.06436282378119787	0.0	0.33253076511503477	0.17381334556294428	0.041856788164072595	0.03382676416384282	0.0	0.018682004637060816	0.0	0.0	0.04770011511584545	0.0	0.03621027425574068	0.0	0.0	0.0	0.0	0.05695147549080133	0.061959249475837995
y7qn780g_p6jkgk63_TTCCAATAGGGTTAGC-1	0.017322097378277154	0.0	0.0	0.03003584071769388	0.028243128821289615	0.026016586409844836	0.049778774574834296	0.03448099934460199	0.03296276779592831	0.02957900167033911	0.029968378856381157	0.038301749458882824	0.03374946229309373	0.03644997324772606	0.020272278699244993	0.04808721241305511	0.0	0.0330549283129744	0.06320943866250137	0.046592682078694526	0.04642101100332659	0.02915186501888886	0.0	0.029716425896201177	0.04859996433030141	0.03401503573911567	0.028476566955331583	0.021785159665400827	0.023773670246507037	0.023542834474263644	0.032954453645236616	0.0	0.026595509025910513	0.04572825130814085	0.03609983319170365	0.06189503380514617	0.04137399678972713	0.012856600057381689	0.03541951528842915	0.026302148526661462	0.3568266939053456	0.021448425903658256	0.026832530765115034	0.05068636941010215	0.04055849765478241	0.014379347244515783	0.11192482611021937	0.0014288861612060555	0.03178170144462279	0.040006501818477355	0.049525105802101954	0.0536591165804649	0.037651244215407435	0.055863115711774276	0.04352667274015588	0.0	0.0	0.0	0.04644642181344996	0.034748035819886794	0.030329734890210767	0.006795077581594436	0.04716326813705091	0.03519189796094305	0.0	0.021211379238421705	0.02335168287962195	0.07362225789192081	0.05058611800184834	0.0	0.0	0.0	0.0	0.0	0.0	0.0	0.0551508416676956	0.0	0.04983092151520414	0.07521842640882685	0.03647550950921737	0.11837346174424826	0.0483483557640861	0.05525692042545975	0.03187979311574817	0.058803207372336234	0.034943122339311884	0.05461185939935329	0.045016093383644415	0.0	0.028574867765668352	0.043479209599047566	0.03446089213879476	0.06083657823860619	0.02370106864488887	0.05941820844245445	0.04590646050856551	0.0	0.08020818133177683	0.09700374531835206	0.12725164972355985	0.15692119544446992	0.04284822543249509	0.025488258205004194	0.0	0.08735085139579521	0.05009715299484667	0.14553237025147137	0.05126911793694414	0.047558991493868816	0.027065069761698975	0.12800963081861957	0.05249866238630284	0.0	0.08446075059237178	0.044539672722334306	0.03444638895537311	0.0	0.09090422685928304	0.07504012841091492	0.013875512751917247	0.011864051922674297	0.0372473967979586	0.0	0.0	0.04388196073589332	0.034793573669978164	0.034503036444733744	0.003979400749063671	0.061827477557814634	0.06056046013911182	0.0	0.0370259196335573	0.06807816759662666	0.038475151432359175	0.0	0.04787963971756252	0.02555385906989086	0.0	0.034881992747161285	0.029846060900416388	0.038003300703094975	0.020425856568178666	0.03815219454943993	0.009819658200358796	0.022187455553975253	0.03022511543110794	0.03287124860158568	0.0	0.0	0.06554307116104868	0.02546767166453388	0.043774646770901454	0.025903004557111493	0.023124621194461282	0.0	0.05363980303808057	0.04260068277187209	0.02905671361298216	0.039231036392479324	0.04079588014981273	0.03011277112400708	0.026297893717912586	0.103679923904643	0.0	0.021718883142104115	0.0290904061210528	0.12038523274478331	0.0	0.0	0.05077581594435527	0.0	0.03381487426431247	0.03856619256487069	0.024398073836276082	0.0	0.04009693765146508	0.0338303211839952	0.031608840597604645	0.05715383243473131	0.036788430046857015	0.04210807918673087	0.08739076154806492	0.025057963260210453	0.0	0.0	0.06990146245764223	0.0	0.05164705386140284	0.03226470342257811	0.029784198323524167	0.0	0.032138349966268874	0.022929229389903546	0.0	0.0	0.22512038523274477	0.0	0.0	0.029403454349799508	0.0054396290351346535	0.0	0.02768860353130016	0.22512038523274477	0.0	0.010133437099729234	0.0	0.026463321733768558	0.0	0.0	0.0	0.0	0.04021587027205005	0.02779989579954191
y7qn780g_p6jkgk63_TTCGCTGGTCACCTTC-1	0.042736757624398075	0.0	0.07477260567148207	0.0785857208821654	0.1588721449090163	0.09152621722846442	0.13460608192792278	0.1082021556184354	0.06429692514786602	0.05354673785264579	0.06698557321220364	0.07286480423738356	0.06728601039415542	0.04695024077046549	0.0	0.1078740859639736	0.0454788657035848	0.06793767677408889	0.16013824884792627	0.1294886873777424	0.07038755902947402	0.06070309573617885	0.06623098677673317	0.07710861423220974	0.05876582842874978	0.05041802430452098	0.05661420995481323	0.055740972738780356	0.04026079330145124	0.04097014912934266	0.0737622976909981	0.05170032476016275	0.05371583973172751	0.10342247735125282	0.08274702458443371	0.06101950483972956	0.07123809523809524	0.05079830336303223	0.08732635792560886	0.06900466814908625	0.6959482465100443	0.06507980007568936	0.10283574103798823	0.06793035423278154	0.08702080233389181	0.05698234349919743	0.14242241840556447	0.02669562206905234	0.021508828250401284	0.04740909306404968	0.08371709123087576	0.06969859104690565	0.07927027306092947	0.130813159934921	0.05028342949691264	0.0561168287539735	0.018771178883538433	0.08416265382557517	0.18468017516680554	0.08376395107619235	0.0481628356710974	0.019350811485642945	0.0	0.04508887091719932	0.0	0.05258862257529178	0.04689727485896704	0.2632637774210808	0.12777858845274576	0.0	0.02187391810656847	0.0	0.05101381893323002	0.0	0.0	0.03467094703049759	0.09918920031279582	0.10502178399449667	0.1175886578585429	0.14465618026003332	0.09718857921105112	0.36990904226859284	0.07665143844919126	0.13817976739325055	0.12393734022947506	0.11512904540738819	0.1307348733337986	0.08915718705655198	0.08009434728653506	0.1453030650462432	0.0700185913526118	0.11764192452280141	0.06485940193805362	0.12079279083937895	0.15052130782467862	0.10985328489763735	0.08415816444810463	0.20260388799714643	0.0	0.13183520599250936	0.07049224184055644	0.07628219827256745	0.06542602996254682	0.047651757822995744	0.1497458533975388	0.17710005350454788	0.2392216496296922	0.32691278758694486	0.09449764530294673	0.03693451698496413	0.041659464131374245	0.0	0.04199036918138042	0.0	0.026370098601238248	0.03279648800729102	0.060176879740660306	0.07921645562095	0.07602996254681647	0.15187060130880356	0.015302300695559122	0.0010468281108242028	0.0	0.0	0.0	0.07098818784212042	0.0576163000882102	0.06388738895340666	0.5125066880684859	0.23542001070090957	0.5835674157303371	0.0859045241067713	0.08448660556222906	0.07309740375550969	0.09280710523837467	0.0	0.07797109645511578	0.07627660546268385	0.006802721088435374	0.06186994148470874	0.05955786684672625	0.08072153269178114	0.04080712601311852	0.07161842627591088	0.011078588738866333	0.030179274099057914	0.03735806432435646	0.011673719538888079	0.42429106474050293	0.060683074728018545	0.03648341359015516	0.0275585406326358	0.0	0.07632123946052656	0.0578692757349105	0.0	0.11292664445005744	0.08772285148954642	0.04417446589054878	0.04077609754723888	0.08385165864098448	0.10133761369716426	0.07872928740927712	0.22075580128014585	0.0	0.04868913857677903	0.06155756211414193	0.5445425361155698	0.0	0.0	0.13146067415730336	0.0	0.24790440520777599	0.08413232504442023	0.0	0.0	0.04308689768042048	0.06265852681159907	0.0	0.06290214155382695	0.1260437440212721	0.006634563937934724	0.0	0.061530230069555915	0.10816836097734975	0.0	0.10678368309454452	0.0	0.13730622373052284	0.06747643935798572	0.03156768325307651	0.15997859818084537	0.06762509595924349	0.04915188061255477	0.0	0.0	0.0	0.0	0.0	0.023992882091607	0.00870935140598062	0.0	0.07102728731942215	0.0	0.0	0.027530521912544386	0.17415730337078653	0.06384184774568888	0.0	0.0	0.03737674845218986	0.15850722311396467	0.10486376918961189	0.09218931903175025
y7qn780g_p6jkgk63_TTCTTGAAGTTGTCGT-1	0.050112741725903846	0.0	0.0	0.03537163672610802	0.0682884258754227	0.05407303370786517	0.07034565403812748	0.05260321210432471	0.045258695703204364	0.036427200254673976	0.03782811299488945	0.04764701423279851	0.04088504486772312	0.03073471472347877	0.014208429938767017	0.05194399857321206	0.0	0.03386505367080496	0.07633243583769136	0.06674862228005007	0.05752902040151674	0.03678088332537752	0.13307345410074142	0.03715569823434992	0.03495630461922597	0.03324931196996056	0.036329309828423806	0.029414451447885265	0.04689094449316852	0.03868245467531407	0.039484669113794016	0.018515062152375975	0.037364577262952704	0.03917621133389559	0.05177542586663538	0.06452162070139598	0.031619047619047616	0.011964857592605516	0.04963455072693525	0.03871569450375759	0.41315239068048054	0.04642840053715832	0.09740502942750134	0.027957147349891152	0.047707408231889493	0.049937578027465665	0.05036115569823435	0.010984168948478267	0.028207597645799894	0.023968682907667405	0.05318576924526842	0.0484394506866417	0.055963879736795175	0.08295752758032052	0.06493210706693853	0.051206999653794105	0.0	0.0	0.10316869965305936	0.043034200670214864	0.0449980241784604	0.004102015337970394	0.008838158650892733	0.032707562751529536	0.0	0.06592395099346156	0.05532154796916127	0.26208667736757624	0.04270635731309889	0.0	0.0	0.0	0.0	0.0	0.0	0.0	0.052763715685064	0.0	0.057970899519869404	0.08456445298416616	0.02956855878204193	0.14574638844301765	0.060637938840186034	0.07091127315846417	0.04848106533499792	0.05952368003555229	0.04839835299043897	0.05690790238909438	0.05307763201756966	0.0	0.04407219943457497	0.05660746253154193	0.033291718684977115	0.07367265054302599	0.10099344930805605	0.0499563515530399	0.061982847634208464	0.305213720944058	0.0	0.08517924023542	0.1254681647940075	0.017580065734158833	0.038275258605314784	0.02931359973458006	0.0	0.060639734797038165	0.048435695981526854	0.13400831378359468	0.06219862279625037	0.06569048165012394	0.015096513972918467	0.10667469234884966	0.08648475120385232	0.14086983107849882	0.07200183444164182	0.04927981569564911	0.04121680028164911	0.0	0.09069020866773676	0.1521689920566325	0.008489388264669164	0.008281573498964804	0.07326007326007326	0.0	0.0	0.06003210272873194	0.03742917877749338	0.03397292226060413	0.11266051364365971	0.05219665893823197	0.16248662386302837	0.09815112062303073	0.04621255302403695	0.054676552268847614	0.05089400200564437	0.0	0.050881993363218254	0.04107452792023907	0.0	0.035334233568583485	0.056833281013387985	0.041776250511809936	0.016630996968075618	0.06147845147482697	0.05614830201743619	0.01890268267739467	0.03369993856885243	0.04188919694537672	0.29659354378455505	0.02044319600499376	0.054875601926163725	0.027888937379953793	0.007827517190813071	0.03966947104296969	0.04501264350208357	0.0	0.05753612914965792	0.04845421491329908	0.04705380770006534	0.041241680981479914	0.04742442482611022	0.0628153681524468	0.04002732407827184	0.06565206190674355	0.0	0.017121455323702513	0.04902871852466593	0.23796147672552168	0.0	0.0	0.18956661316211879	0.0	0.02814339218833601	0.04284941760156565	0.01621187800963082	0.0	0.07147578132376546	0.034568639171149634	0.02514713750668807	0.04342785803459961	0.03153525625435738	0.033707865168539325	0.07316746923488497	0.01819154628143392	0.0	0.0518637417513822	0.05780720527911539	0.0	0.06611531865062384	0.04278852403019228	0.06342072409488139	0.0	0.04917838532579617	0.03341142105187049	0.0	0.0	0.0	0.0	0.12435985630207139	0.026298387048292363	0.0008620177159503002	0.0	0.020777599429284824	0.0	0.0	0.0076203446989963845	0.0	0.03957539233212084	0.0	0.08191059876453134	0.0	0.0	0.04130139523397951	0.0490928802439021
y7qn780g_p6jkgk63_TTGACCCTCAAGGACG-1	0.06028816020790339	0.0	0.0	0.051393683531593334	0.12518505820567563	0.07768191546281433	0.06798009337643014	0.04249490791069319	0.03824401473520105	0.02637064652287559	0.03543883228422888	0.04086363847116826	0.042112061470692956	0.03211488885646189	0.044329508748984406	0.07364678080970216	0.0	0.031416540462436485	0.09420180419636745	0.06349994194564516	0.03041617233116989	0.03345837260531088	0.0	0.0618876404494382	0.11668450151596219	0.03626414906943737	0.03680732706300833	0.022478435057223765	0.029504724396419057	0.034392089994316186	0.03914917061461443	0.02065524406783879	0.03946727191556505	0.06260938959472571	0.04387134492884658	0.09815652512281725	0.04803852327447833	0.02587604004311381	0.04493859087075899	0.02459147559652662	0.6006615107738703	0.030911460226732513	0.019288389513108614	0.04590771895000388	0.044988122576185396	0.04681647940074907	0.06132958801498127	0.020558335693828093	0.028742643124665596	0.11428977792226264	0.05159319877171018	0.03168658224838	0.04648888137947866	0.06286966364930134	0.032912527294549764	0.09980171844018507	0.0	0.0	0.0878313506822296	0.04338503092938338	0.021069601373633097	0.004280363830925628	0.00909577314071696	0.03679224498788279	0.0	0.038999374268846754	0.02125100096595459	0.0754414125200642	0.043630526776594195	0.0	0.0	0.13223854796888504	0.0	0.0	0.0	0.0	0.07284849981479195	0.13001605136436598	0.0668151630889724	0.09704864551085936	0.050177537817987256	0.1547565543071161	0.04426883977445775	0.08121582840683965	0.07182985553772071	0.06686307445522996	0.05143415451182916	0.048754274548119196	0.051926864045223946	0.0	0.03247047174101864	0.061657081526209224	0.03125061926560054	0.06871971547225042	0.09571529796248897	0.05150516741291431	0.0532020668799489	0.09856726710659294	0.0	0.08480470840021402	0.04623684679864455	0.14041122066804249	0.030018280720527913	0.03957000100467055	0.0	0.13554984341501194	0.04373292782518093	0.14166357986582706	0.05405284526584141	0.03980629169805964	0.0	0.10888175494917068	0.01222043873729267	0.0	0.07353053580982954	0.04458385078939661	0.042141235903820635	0.0	0.09812734082397004	0.08552496192945631	0.008846085250579632	0.008583990508758462	0.031361896530435855	0.0	0.0	0.058330932488235857	0.03785172009891111	0.029252440374482522	0.15951043338683787	0.053326199393615124	0.17599652220438738	0.0	0.045280959572522754	0.05508420596703101	0.05280495263760863	0.0	0.05225010188042149	0.025264586514243955	0.0	0.036304534298113755	0.0353011555797741	0.040454964493578195	0.025404751996512296	0.006325618322718721	0.005413401315582413	0.0409072745866943	0.03279135207974159	0.05921494236100978	0.43552701979668274	0.01947342607454967	0.056079454253611556	0.022676558843907263	0.008085131680637299	0.029180158115163928	0.0269276622952785	0.0	0.0639045283316087	0.049291064740502946	0.031129259982583847	0.03261149127500399	0.04178069823434992	0.04725892085442647	0.025785311980525978	0.07169609416800428	0.0	0.04996730277629154	0.03188572886280473	0.10125735687533441	0.0	0.0	0.04317817014446228	0.0	0.028749777064383805	0.05772911820499395	0.016853932584269662	0.0	0.02675227394328518	0.042415226633175956	0.025764497674610035	0.032528021292066236	0.0347455291275516	0.03445692883895131	0.07477260567148207	0.018771178883538433	0.0	0.0	0.08016764758337792	0.0	0.07123758530989749	0.03506789837964852	0.024683431425004457	0.0	0.03970386395887129	0.025877402281896663	0.0	0.054763478425077894	0.0	0.0	0.0	0.02047601012378187	0.0011592652042090245	0.0	0.021357232031389336	0.0	0.0	0.03351330317622452	0.0	0.02706058180320004	0.0	0.0	0.0	0.0	0.03524097625221221	0.026488262000957746
y7qn780g_p6jkgk63_TTGGGTATCTAGTACG-1	0.033182374073224795	0.0	0.0	0.03595065854570241	0.1572358407746212	0.0808444164182527	0.12036935239952017	0.10557925541030401	0.06342838687430641	0.048445587408979945	0.06075562913351351	0.07178588171741503	0.053105530919280684	0.03790918819008707	0.034559974634881	0.09189851970750847	0.0	0.045799288419741666	0.14792497281623776	0.1169377199381108	0.07406308884081234	0.05701186791273215	0.0	0.06627715355805243	0.07713572320313894	0.041876519833527165	0.04810031036346928	0.03489214266139451	0.022251272801487094	0.03549135009809167	0.05158662561514818	0.03887167618549902	0.05101675680649416	0.07662032628705644	0.06892787758617236	0.030035507563597453	0.08063777421080792	0.02928792425617047	0.07413737677990695	0.05605902189759524	0.6589328274721533	0.06211001802749053	0.10666131621187801	0.03128178108879713	0.07044928198458913	6.688068485821294e-05	0.08594168004280364	0.031882415887703394	0.017699304440877476	0.08995536772524398	0.0683244478747319	0.09017299803816657	0.07942703199947435	0.15341246182796286	0.07230344308995994	0.0	0.0	0.14462279293739969	0.1586009026795152	0.06785925487876995	0.03586728074500712	0.051203852327447834	0.0	0.04059914146410885	0.0	0.04788203607476127	0.0554580025208183	0.23229534510433386	0.018921153752614425	0.0	0.0	0.0	0.0	0.0	0.0	0.0	0.06250428722338834	0.11564625850340136	0.10380058581750454	0.11337510687275916	0.08959093341115813	0.31640449438202245	0.06562950158455777	0.11600167218144747	0.022501634861185425	0.0910778965098771	0.11342731523483844	0.09101123595505618	0.08671098299899994	0.0	0.07013950052510406	0.09913237676861043	0.05075005449537285	0.11698222303867686	0.1411218602229838	0.0609388640139675	0.08500967424046725	0.20010700909577314	0.0	0.06709470304975923	0.1436151239522026	0.0	0.04740725878366328	0.04104488073625996	0.10420010700909578	0.11971174892523208	0.09901157387851652	0.2787175371445034	0.06490946467291825	0.04125855799783798	0.02475202699921801	0.04113162118780096	0.03126805778491172	0.0	0.12237254452342734	0.03669724770642202	0.05593677240951254	0.04319006004399263	0.0	0.14102564102564102	0.0	0.03168399748761253	0.010577437543729678	0.0	0.0	0.05236860517759394	0.056997382615360144	0.05976236090666785	0.08865034777956127	0.023125854586528743	0.3383828250401284	0.07312288211164615	0.07042846493447302	0.07353053580982954	0.08144903148489091	0.0	0.0571237285739236	0.05612322575874234	0.02524905093123392	0.04745131510781591	0.07241672737754665	0.06121121234272049	0.048520698333432415	0.08059338269559364	0.0	0.015692409804200447	0.0501000733210471	0.03975874312952964	0.48787230247904406	0.03639423934367755	0.07146201177100053	0.04145246355156778	0.0	0.06718799007398388	0.04207322352690435	0.0	0.0761638597148778	0.07429855201214115	0.047290532110579285	0.048597148301465276	0.07060761102193687	0.08996995513849447	0.06553183929030915	0.12417018409527773	0.0	0.10163882448526643	0.059416551954903786	0.033707865168539325	0.0	0.0	0.1018191546281434	0.0	0.12127697520955948	0.08014094299619745	0.0	0.0	0.033298712743524375	0.04951207881958669	0.08548380458492819	0.08584050157083865	0.027287319422150885	0.007544141252006421	0.035000891742464776	0.0	0.0	0.051828072052791156	0.09495571012424946	0.0	0.11163731025197372	0.05684429975041287	0.006741573033707865	0.0	0.0836473817665806	0.038743799979755036	0.0	0.10266578541528971	0.0	0.0	0.09363295880149813	0.04160429479202361	0.0	0.0	0.0	0.0	0.0	0.0	0.13402889245585875	0.06061221922209641	0.0	0.0	0.0	0.0	0.055197143680289745	0.07192570029869862
y7qn780g_p6jkgk63_TTTGGTTCAAATGGTA-1	0.059351830619888406	0.08887699898935854	0.13857677902621723	0.13645858528111876	0.18613349124966885	0.1088005426889857	0.1099048156536228	0.08666297760003977	0.0721696215585284	0.08912822106008043	0.06327922349039636	0.0879211459246388	0.05451786172642655	0.056976263436937596	0.05641757327150586	0.12104066345639379	0.041453285434023796	0.06356662726877924	0.14566685076833683	0.11313922202437456	0.042495405587735825	0.05299789993522659	0.12000305740273638	0.09619903691813804	0.15569823434991975	0.05051053591052245	0.04769925807645123	0.0620799566743661	0.04603597491353775	0.030252571468574827	0.052110314761836626	0.04479450520736123	0.06059986436426714	0.07602633511984112	0.07577426612456355	0.03869351622160611	0.08600107009095773	0.02313877839036608	0.07942728115428906	0.05990447720166306	0.7589863320200398	0.05613378995518917	0.0	0.04706766487365167	0.07849058593338099	0.0496031746031746	0.06296816479400749	0.014162968558209801	0.1396896736222579	0.10295223195237418	0.09477050913975402	0.13335711313239404	0.09414923075478959	0.15452622996764248	0.06037337498011655	0.1336984231895005	0.0	0.2390048154093098	0.13914538136438462	0.08005559310260671	0.054819430893456006	0.08022115213126449	0.0	0.04065798278275648	0.10983719330428801	0.0562976666575981	0.07717223078055595	0.26397003745318354	0.03643173306094655	0.0	0.047619047619047616	0.0	0.027914614121510674	0.0	0.062386302835741037	0.12070626003210273	0.10285220397579949	0.22846441947565543	0.10789995677913787	0.14259598249316652	0.06911814776983316	0.2828678437667202	0.08340947442071038	0.1298602703097085	0.1017478152309613	0.11467324674194596	0.1025821760066997	0.11323190732081792	0.0857210087988369	0.08667736757624397	0.0671264439465972	0.10768583083776367	0.04587519568792977	0.1330064837875197	0.15364481656616488	0.08867674804990003	0.09066187407222599	0.20664645383746508	0.0	0.14216158373461743	0.08984305332619939	0.41657112283115494	0.04938859907258784	0.04213366323910458	0.10119047619047619	0.16076432930365514	0.08870490833826139	0.19257521504712516	0.08672043625256134	0.025261790109302146	0.04611268880931802	0.012372926698769396	0.1108828250401284	0.11312390124589161	0.01093021478254223	0.053427645325387824	0.0765136992868744	0.06991260923845194	0.1633493846976993	0.1240893937523151	0.0	0.0	0.0	0.1349206349206349	0.10690208667736757	0.08072327173450769	0.05551313753560944	0.06794091322647218	0.43308587479935795	0.1533797039415017	0.2684925093632959	0.12775697045359966	0.07884168263618324	0.10787535988178043	0.09287126929966998	0.0	0.07983405273386061	0.07868431011757951	0.038090142424010806	0.057113981672569154	0.04847196144513612	0.09720244061120782	0.07672453084438104	0.08682407359464264	0.03137884367230038	0.02504554659297939	0.035645918791986204	0.06263923342575028	0.2915106117353308	0.025905118601747816	0.05862092027822365	0.030864973753183766	0.03925648494936884	0.06272082157155771	0.052052598744752224	0.0	0.11528899245775992	0.09362854215249805	0.05133900264140962	0.056110313236274204	0.08810058855002675	0.08478721652878957	0.05402529825722209	0.13637714761310266	0.0	0.02661355844876444	0.059217773448823646	0.20639379347244516	0.0	0.0	0.19534510433386837	0.0	0.11446406277866952	0.08575033690697934	0.0	0.0596818911425653	0.0	0.054563669292643016	0.030456434950816975	0.12165425086773402	0.09327626181558765	0.0	0.020955947922240058	0.0	0.0	0.0	0.09666116758813388	0.0	0.12305998622814737	0.06106496217903569	0.0	0.1514178705189941	0.07252992183683439	0.052340462452822006	0.0	0.033298712743524375	0.0	0.39593365436062067	0.15569823434991975	0.04212731677698223	0.024879614767255216	0.0	0.09769038701622972	0.0	0.0	0.02615237446698121	0.0934991974317817	0.05256994648162665	0.12573568753344033	0.0	0.0	0.0	0.04969234884965222	0.06991682219497844
bw94nf57_vm85woki_AAACCCAAGAGGCCAT-1	0.15708361996483988	0.10106414600796623	0.14887640449438203	0.04980320587523912	0.12049431968707632	0.10296759153099443	0.05510968432316747	0.07008180047382268	0.08716465559179187	0.036448295237711696	0.07396493441826948	0.04355579302645127	0.1121219935234657	0.03936840313244808	0.04319996829360125	0.06218120206884252	0.008382379168896023	0.08322728147523424	0.06421336808252358	0.06305677893167579	0.04705492358154791	0.10168050257313152	0.1986929603301995	0.08198394863563403	0.0	0.10061858626246704	0.10252797397657484	0.04246107870388495	0.009829392199367874	0.12772168967695588	0.12674510323068183	0.09602199907922405	0.0699921276748014	0.0908897171513816	0.13281717181254524	0.06138430857531981	0.05589299090422686	0.009615310054977861	0.09672020424205194	0.07496330766096769	0.8140960163432074	0.06523577732911014	0.034563937934724454	0.05351271651983548	0.10908557017492472	0.1957151774567505	0.01906099518459069	0.041538413118056214	0.08594970572498663	0.09498073159003326	0.05240337270447963	0.0634445038939421	0.08247772990528757	0.08861736240777746	0.02543635127904791	0.01557926541403078	0.0	0.1537720706260032	0.060111520629079256	0.11752872349412857	0.048613952447395935	0.01457107187444266	0.0	0.0305755912526222	0.0	0.07700120611946931	0.09999604999982045	0.1085928303905832	0.13132934481249087	0.0	0.06367041198501873	0.13186813186813187	0.01920628770686888	0.0	0.0	0.04226859283039058	0.04085552400159142	0.3879079721776351	0.06445079682404525	0.12539151331826964	0.08852084245342673	0.060353130016051366	0.038748816726344816	0.07458494537146222	0.3499346055525831	0.08550472191878808	0.05026403331239677	0.050640891432293486	0.07690648469517815	0.004433233967744401	0.07627917874191051	0.054639519291168025	0.0	0.07551569650774913	0.06278830997932122	0.12891780011827322	0.09882076565228815	0.09868616610189644	0.0	0.1965757089352595	0.07009095773140717	0.13123901245891614	0.03404226859283039	0.08151558057107343	0.22712680577849118	0.10803428780956871	0.04736560502379544	0.7693953986088817	0.06288689337355285	0.04430504143872637	0.07586121743425114	0.0	0.015473515248796147	0.12122601849728655	0.0	0.060101805901208026	0.0688400784928552	0.009244396884846323	0.03584804708400214	0.048699427912911056	0.12787586944890317	0.0	0.0	0.022382735865881933	0.0	0.08320643152103827	0.07019623154454616	0.04067701745431772	0.569422150882825	0.1296593543784555	0.05928972712680578	0.05291005291005291	0.11237739154201432	0.14527758669010676	0.09660261644483495	0.0	0.1090162093829789	0.0787647844375715	0.08336518127850391	0.1025694922163622	0.055018864795389526	0.03654134545098305	0.00909577314071696	0.030324996979581974	0.0	0.03444609247482239	0.07018310445276738	0.021129432365387422	0.06911004102015338	0.051197164258962015	0.017723381487426432	0.11160259681980803	0.029427501337613696	0.10327473201601446	0.033068474720766204	0.0	0.14874970463859988	0.08411970717196496	0.05502997100125971	0.08343517970957356	0.053318619582664525	0.07640037864756966	0.054774770359297335	0.08097021580167647	0.0	0.04797574460495809	0.05993089133938614	0.306848582129481	0.0	0.0	0.13451043338683788	0.0	0.4966292134831461	0.08723101089261036	0.0	0.0	0.13439083498567966	0.0973205191060487	0.013314400954850394	0.050911635181298105	0.023801417059844027	0.036757624398073833	0.0	0.05983591938648118	0.05635812377385411	0.01223470661672909	0.10754290272080534	0.0	0.08403673568232042	0.08065483117854094	0.0	0.09042268592830391	0.04654386791355526	0.07111947420936185	0.0	0.10250841909797627	0.0	0.1730872124130551	0.002751662462737904	0.027981676195285587	0.018221271030259795	0.0	0.004280363830925628	0.0	0.0	0.12218493117369522	0.0	0.1057952199838795	0.13572320313893346	0.0	0.0	0.0	0.04028789562497428	0.10118608769409441
bw94nf57_vm85woki_AAACCCAAGATTGCGG-1	0.13588244286478637	0.03358896617323583	0.28076511503477797	0.02288235595916064	0.07907244931353145	0.08691622716502331	0.046060330653219676	0.06946564785635141	0.07945708668141482	0.054112466943202715	0.06973979823792867	0.04626340281564923	0.10357920585372085	0.04319276229388589	0.030457959296910607	0.04349250936329588	0.06339015006751765	0.07320147636277897	0.05791004332142426	0.05877434700668497	0.07135296717612301	0.07494941408688652	0.2491401054803944	0.05561904761904762	0.06037096486534689	0.09044711540001858	0.09311182265050588	0.05208210990617129	0.015494255156018159	0.10301375616927438	0.10580954262858856	0.10585190438861722	0.08218571190016119	0.08363486320066019	0.1100662941376755	0.05379639087504256	0.08278651685393258	0.00873132187250409	0.10148387047055378	0.06598681530131896	0.7691521961184883	0.05822115088841785	0.041813804173354736	0.07613166203096729	0.10276266046482564	0.19020866773675763	0.0	0.016189846725206937	0.18140181915462814	0.06933918496996296	0.04942457809779097	0.05015159621901195	0.06792918626153399	0.08299028546678168	0.031242317759171693	0.0	0.022962368467986445	0.0380952380952381	0.04238604183794647	0.10789027812978139	0.04896190686012233	0.009238451935081148	0.0	0.03983078331479148	0.0	0.08857269817086995	0.10538241388101881	0.10897806313536651	0.10973296366554794	0.03471107544141252	0.04154470777074875	0.02136066181010001	0.009575469087286213	0.0	0.0	0.0	0.04595903472307967	0.286172896124742	0.05568645218424016	0.12037553769646864	0.05492485043046841	0.031845906902086676	0.041568917973412355	0.07160209969198733	0.4997473396349801	0.07419780729764741	0.03232139949286994	0.052550771163374976	0.07166191848820239	0.079951081556218	0.06051566776882095	0.05854747517595548	0.0039236668450151595	0.06729928516719419	0.07066938527612684	0.16090788769677	0.07359708793954502	0.1108138636228524	0.06512962692737974	0.09422150882825041	0.07860709827001962	0.10700909577314072	0.04069968343142501	0.06259740047336337	0.17609684323167468	0.12270875192223507	0.06620483793754048	0.570975840638762	0.07250363184895484	0.04793570718817222	0.03611145408898218	0.0	0.00922418405564473	0.042421462967209354	0.0	0.07640514887190487	0.08011555811245324	0.0	0.03178170144462279	0.06785817179075607	0.0031389334760121277	0.0	0.0006173601679219657	0.0444087747458534	0.0	0.12554087610267387	0.06091651844460833	0.049426367139824394	0.48271134296415197	0.030854289281255574	0.05768459069020867	0.27061411331074253	0.10422387965541526	0.10968432316746923	0.10358459772755732	0.0	0.10873759761807733	0.06741355535545725	0.058141608703406455	0.08609136538510535	0.03303461606044632	0.0224342308532845	0.012073202148108515	0.035192184884102244	0.01155068769080666	0.024341182924599223	0.052377979906069794	0.023259886181234497	0.0	0.02675227394328518	0.03350722311396469	0.028345082143042065	0.014327328934070507	0.07739709599453884	0.040647915653743434	0.0	0.15057483439391842	0.0842967937652059	0.05468213105111677	0.07226868669801846	0.044790997859818084	0.05925834465160308	0.04349490889931751	0.04252620732021481	0.0	0.07086380120087986	0.05330245640538889	0.39285714285714285	0.0	0.0	0.018887105403959336	0.0	0.39525593008739074	0.07609948984701133	0.0	0.0	0.050199855222988074	0.09404868242252475	0.0	0.06266891660150087	0.053909885370559525	0.02375601926163724	0.0	0.0	0.0	0.0	0.10644556407665022	0.0	0.0881877218199508	0.08502386544664206	0.09684323167469235	0.0	0.056792605904110546	0.04229209144939482	0.0	0.052717716300003145	0.0	0.0	0.038293969273102496	0.012880167847974943	0.0037155936032340527	0.0	0.047306937756375955	0.0	0.0	0.10224232696142808	0.0	0.0663497870187183	0.0	0.0	0.0	0.04534510433386838	0.03945445939827962	0.07828094521892628
bw94nf57_vm85woki_AAACCCAGTAGGTCAG-1	0.17497898035618742	0.12722192497473397	0.2128143392188336	0.0350784611212501	0.09969507602320954	0.11080696323473209	0.06571103635133187	0.06932959717223885	0.1130993865189585	0.08576453012843009	0.07597407216442464	0.0761376340097574	0.08129812994310853	0.026016586409844836	0.044230426252898164	0.05706928838951311	0.05312237254452343	0.09764932655810583	0.07650287371200745	0.07122693225721535	0.05883755554004699	0.07363591575039564	0.186425131850493	0.06416907437132156	0.069199215266631	0.07169649465114715	0.07204800016320279	0.05096634433439037	0.027987842884170926	0.053704564888015484	0.08029056635975368	0.076063558425722	0.10275940333909274	0.09528797235900645	0.12851248773258026	0.06072766185125736	0.11239807383627608	0.015904033002225478	0.1284816488208082	0.08676572371036859	0.6103409698915316	0.07762944403119794	0.006902086677367576	0.05414986991451525	0.10650553791597833	0.24937578027465668	0.0	0.019683378969565353	0.10071696094168005	0.15726950714861396	0.08242015157196891	0.10038642173473634	0.09608008786009968	0.08689939325114744	0.051704192153630354	0.0	0.033395755305867664	0.19293739967897272	0.05483004382898679	0.09902800071339397	0.04968229489049053	0.028785446762974853	0.0	0.039824625502374866	0.0	0.10040717867798424	0.13178636962665316	0.12141252006420546	0.1342964151952916	0.0	0.11412205331570831	0.03634193521833971	0.033099020313278354	0.0	0.0	0.0	0.06280610774992798	0.4229916685775434	0.08436794557520914	0.14643582756629445	0.09926066442920375	0.10574638844301766	0.05714285714285714	0.1101385202508798	0.5515873015873016	0.12150763695843479	0.0408030334752367	0.08515830367320353	0.09136503827956266	0.12879309026981578	0.08207708703113886	0.06905694379345789	0.0	0.10406684755821506	0.1110147065203245	0.050463236743544256	0.09371023497107295	0.12270376315320136	0.0	0.40502942750133764	0.05689316925271982	0.13666590231598258	0.050444756554307114	0.05064941437052717	0.2199705724986624	0.1362944171932936	0.04269099715581087	0.7218998230234185	0.07632432038457015	0.041537000032757884	0.15496563361731902	0.0	0.07242375601926164	0.0	0.10853779714132844	0.09616583464640366	0.09131125666885516	0.02701979668271803	0.030711610486891385	0.1170823558464008	0.03898698056001427	0.0	0.0	0.24469413233458176	0.0	0.07950501433647501	0.07147224270819777	0.04392550786171663	0.5052501337613697	0.07377682658581534	0.05755082932049224	0.13887402651447595	0.09848920004539334	0.14306096970623455	0.10546346632887393	0.0	0.11982800921498016	0.0860727226854933	0.07258783663278046	0.11192004891844379	0.026306073654637028	0.055782887085308354	0.060722707726453044	0.0653445865479211	0.01806565322758317	0.00625122755687398	0.05354418088500486	0.05107252298263534	0.09675405742821473	0.030341537364009272	0.0	0.04400440857749406	0.04058419039692448	0.06755237449493552	0.06113061103969771	0.0	0.17210267441260427	0.10211040108220519	0.08513262001988002	0.07992265307463416	0.07436095505617978	0.08303494258550438	0.0827799084296211	0.15062521055030417	0.0	0.12281275389889622	0.05963769304291794	0.4058319957196362	0.0	0.0	0.11546281433921883	0.0	0.21348314606741572	0.08852856770900393	0.0	0.0	0.12595600037767915	0.06862014233552949	0.02831625303535416	0.11771686490787614	0.02203414562965125	0.0	0.0	0.06228821116461566	0.2974852862493312	0.0	0.17136689257475773	0.0	0.09213018713322253	0.07433177253211533	0.1297306937756376	0.0	0.06550454207085864	0.051035385305048225	0.0	0.13190444717212726	0.11757624398073836	0.0	0.009783688756401437	0.02541466024612092	0.06994233398727781	0.0	0.14018191546281433	0.0	0.0	0.08635309758905264	0.0	0.07860606136017685	0.04530051721062957	0.0	0.0	0.0	0.07018356175659546	0.09280721932230382
bw94nf57_vm85woki_AAACCCAGTGAGTCAG-1	0.24976114041122066	0.16746923488496523	0.323167469234885	0.03988654104091999	0.07329084137200206	0.10460139111824505	0.06827265819877795	0.07722838592869637	0.10128184269339142	0.06406738121127392	0.07648022253650437	0.05906475227835906	0.09000671468275982	0.037507904080937786	0.0541783088599568	0.0370095416443731	0.040688934749929934	0.09171445297897403	0.06353089743811019	0.0626431601186377	0.050666480563891406	0.08014075257053968	0.25147137506688066	0.0539625468164794	0.0	0.0688610739996732	0.06558758101024376	0.059941405995119344	0.030139056665177365	0.06120520244220759	0.07977726014534159	0.10831560217502209	0.08636383774149466	0.0934742588713261	0.1174162548914697	0.11418356923974901	0.08397645799892992	0.05983979652763238	0.11621496057617572	0.0916650713475783	0.6543119801546767	0.07495670233015102	0.1310058855002675	0.06076237854263414	0.10730737386400471	0.1369493490280007	0.007356875334403424	0.053177225946558396	0.05046548956661316	0.10191600463254566	0.07172254882703348	0.13272694845728553	0.08378061258013948	0.08026774112534259	0.05395644440588261	0.07031127057564598	0.0	0.1738362760834671	0.07173524383718957	0.10980693775637596	0.06525456624597405	0.03374353486713037	0.0	0.04750478598865047	0.0	0.12645210436107407	0.10124209551100434	0.1407597645799893	0.07996497884138333	0.0	0.09492336260346836	0.10960200847841298	0.04291433737384919	0.0	0.04344569288389513	0.0	0.01256670919592268	0.30138347473820987	0.06629128275464095	0.125638131109774	0.09887640449438202	0.04207597645799893	0.05661439683911594	0.08908047110294301	0.29292253730455975	0.09696028905922638	0.03661804731663061	0.06114871938027776	0.07450578325335663	0.0	0.08141110139658154	0.06535934020949692	0.01924182073994808	0.09635335889104045	0.08544820904371467	0.09988454281771846	0.08711820972458037	0.09042268592830391	0.08054866481832774	0.09903691813804173	0.07762618155876583	0.1121302453565696	0.04998216515070448	0.06361083268497036	0.4419475655430712	0.11714876883416209	0.0	0.6774087335885088	0.08167643166077786	0.061448335353403	0.06753097090175741	0.0	0.03430711610486891	0.0	0.0	0.08561382151733662	0.0900574496848648	0.050442898757505496	0.04018191546281434	0.10107214882495781	0.038523274478330656	0.0	0.0	0.18619582664526485	0.019261637239165328	0.07454418240935094	0.08023686607956271	0.039709250862360164	0.5817281968967363	0.1255573390404851	0.053069823434991975	0.3364247072112241	0.09327062136823397	0.09065199113353206	0.10557627088824793	0.01337613697164259	0.1129846943725968	0.1253463658232088	0.04871461693291549	0.11062702234451834	0.0642113804765656	0.05459724639974679	0.047995561104175334	0.044745335611591504	0.04038019702262927	0.06562773025580593	0.05331728196896736	0.04898098156525123	0.0	0.03424291064740503	0.08403558052434457	0.05675180547028525	0.05120583397736956	0.08019397704839394	0.046930814845402936	0.0	0.13610959469625986	0.08638187272647735	0.07211277744161301	0.07263664779927347	0.06799658908507224	0.07928345063176524	0.07006543075245365	0.0564770227691576	0.0	0.08558746011929533	0.0738801730035598	0.07343499197431781	0.0	0.0	0.19593365436062066	0.0	0.22764401640806134	0.08453432445501183	0.0	0.0	0.0	0.0715299838143146	0.008169732888834012	0.08592967581731627	0.008171603677221655	0.08774745853397539	0.0599250936329588	0.1084804708400214	0.0800784733369003	0.037667201712145534	0.11512519073380496	0.0	0.0828716255762165	0.08047572697163251	0.030212234706616728	0.0	0.0707932049224184	0.051192645293768886	0.0	0.036414565826330535	0.0	0.0	0.2501719789039211	0.03235822797746797	0.0	0.0	0.0	0.03945960406634564	0.0	0.08972550545584254	0.0	0.11324023265491778	0.0	0.0	0.0871359779867003	0.0	0.06075852985965346	0.0986864001550368
bw94nf57_vm85woki_AAACGAAAGAAATCCA-1	0.1678323014599098	0.029070804351703228	0.2081326912787587	0.05715458416705146	0.11511269720062127	0.11733260720018344	0.07356814256152412	0.08376274330506357	0.11380805870768304	0.08949067122318301	0.07500294915654122	0.08655078185084522	0.08093992152929166	0.03988520842453427	0.0	0.07737426431246656	0.09419348263650029	0.08137628609919602	0.07467264421776926	0.06913047575913085	0.06329239072277665	0.07488067404010723	0.1702973324161125	0.07888496522204387	0.07463884430176565	0.0641037347455971	0.06668780884503432	0.05509663443343904	0.02591385216196985	0.05258613648826817	0.08019906676906834	0.13097415605907897	0.10815416125657305	0.11191519075731607	0.11901328457838703	0.07731407169609417	0.1374168004280364	0.02871410736579276	0.12370697342607455	0.08712356605357327	0.809767012014203	0.08375294943043446	0.0	0.07148779401974359	0.10467510632564352	0.22436240413768505	0.0029427501337613697	0.04926195197179996	0.22951310861423221	0.1396604154391098	0.09159396595682202	0.0507460911955294	0.10929946589319742	0.07523758567097251	0.057593307593307594	0.03342460579737513	0.0	0.15880149812734082	0.06843921454577995	0.12012064336872143	0.04376357284486829	0.017014446227929372	0.0	0.04553154920981583	0.0	0.11147083095283437	0.116331096196868	0.13902621722846442	0.0	0.0	0.08969880086866207	0.07210766761328559	0.01833914503422446	0.0	0.0	0.0	0.031869503779616136	0.5944355270197966	0.08563695239740628	0.1553207334061674	0.10237365630624058	0.056222578919208135	0.06462361608429024	0.12151579567309904	0.4770673562808394	0.1254083412191682	0.04977551352734547	0.07858422313722753	0.08922877816342138	0.22395475043950164	0.0843027114284962	0.0726212951591913	0.0765907694746646	0.11012300022987882	0.08810897574942518	0.19078595364816536	0.11079047633766889	0.0	0.0	0.4496522204387373	0.1425450329944712	0.1420163571046396	0.07019127875869449	0.05366985123866533	0.33380149812734083	0.11538648617300303	0.0314550420996311	0.4674651191505124	0.09459040860578412	0.090837619156812	0.14816644030127177	0.10520331728196897	0.050872124130551095	0.0	0.0	0.09111971765306473	0.10756097578827715	0.026306402710897094	0.14590690208667736	0.11335761616660493	0.0	0.0	0.0005350454788657035	0.30185482432673444	0.0	0.09683500020578673	0.06704062007432794	0.047381112648031305	0.5210674157303371	0.059092800665834375	0.09935125735687533	0.12930265739254504	0.09996613892311476	0.17439934775408292	0.10985197765020858	0.004356798899335015	0.12962239096022643	0.1090557534788831	0.087008586206018	0.08548200803417497	0.05723012286302638	0.05159546542676785	0.06006380912747954	0.08653929132363347	0.0	0.059369729971351363	0.04479717813051146	0.042210224232696145	0.0	0.011938202247191011	0.0945024077046549	0.039598296730798156	0.030993004775776312	0.0686714728510544	0.06490923097757915	0.0	0.1747844201274875	0.10717713875176245	0.07130115089127949	0.08837261693559742	0.08692649812734082	0.10255484216158374	0.08375401794648728	0.16063254265501456	0.0	0.08654856033133186	0.07284983774704441	0.30002675227394326	0.0	0.0	0.1772605671482076	0.0	0.33871945782058144	0.09326100205148453	0.0	0.02539033999708157	0.14833349069965066	0.06888945602217193	0.018438490348602708	0.1315114348822214	0.09105501240332702	0.0	0.07972177635098983	0.14651328696272517	0.19252719814517566	0.07487069734260746	0.15307378673483543	0.0	0.0863413647024479	0.0783574607608125	0.0	0.0	0.07988970502710122	0.03667411392130493	0.0	0.15654801246341232	0.0	0.0	0.12183749904456165	0.03130016051364366	0.0	0.0	0.17036739789548777	0.0	0.0	0.12657878950013782	0.0	0.08794378013087185	0.11824505082932049	0.03862055547448806	0.04876557364518841	0.09938469769930444	0.08224266370333785	0.09215631753895931
bw94nf57_vm85woki_AAACGAACAGGTGTGA-1	0.14036344875028664	0.024730991023125856	0.2592295345104334	0.033385372003195614	0.07589334413813524	0.06957024382786822	0.03986394208804552	0.06023513221117682	0.08627911889908524	0.03183041167818261	0.070469156682612	0.048796589250664026	0.11269193327269222	0.025803784230750523	0.007986049184551057	0.04376226145889067	0.03931310351856098	0.07468066047384272	0.0516541822721598	0.054582911220562524	0.059645939470072344	0.09768524090343804	0.26771382710387526	0.06839379347244516	0.06112894596040663	0.10395541180880614	0.10863602349007291	0.044834527398243486	0.009757685073334327	0.12982103478795698	0.1271672343210422	0.10302736197693083	0.06954228052059584	0.07793980284934389	0.12695646866169008	0.04776496911328372	0.06756554307116105	0.004947232108932158	0.0943218573784533	0.06902184850849936	0.8235809134685539	0.06342432835013972	0.005403959336543606	0.04180706505091101	0.10208994817479193	0.12129926877117889	0.051364365971107544	0.01128001762502754	0.10392723381487426	0.09009759500443613	0.04733069183562927	0.03584804708400214	0.06597955563064965	0.048394317598628535	0.022753893540410394	0.030151386397255533	0.0	0.09486356340288925	0.03796212922000809	0.09076412942468531	0.03366939784652937	0.014660246120920279	0.0	0.033867968291371266	0.0	0.04257692412329624	0.08328754924034315	0.1470733012306046	0.11041393063864974	0.0	0.05004248890567463	0.09165740626414784	0.0	0.0	0.0	0.0	0.02046891934532384	0.29771459145455936	0.05776992691825263	0.12248784634802679	0.05152974366457513	0.031161048689138576	0.033999259167798494	0.07318554509565746	0.3581386362285239	0.08220691498370779	0.030618559099262567	0.03340312187405495	0.06989991007874413	0.11679278452954216	0.06359338836402366	0.05045400310902446	0.014584943423894735	0.07569538345093292	0.07519558081355834	0.07834192222128354	0.0914022533731048	0.08578562511146781	0.010895471569628872	0.29020866773675763	0.0759318708756911	0.02040816326530612	0.025955279115391475	0.07947761804294849	0.21368378812199038	0.09653642237911901	0.05001267212976261	0.59986829649751	0.06246863026700923	0.04354615040237604	0.07748281680865951	0.0	0.0	0.0	0.0	0.06577950563106733	0.06745964651865449	0.0	0.07522739432851792	0.0873461744248261	0.0	0.0	0.0	0.08079186730872125	0.0	0.10565913487261802	0.06393243966277674	0.04364565688544356	0.38971375066880687	0.0035075203614529458	0.062332798287854464	0.2658581534986029	0.11261484211376255	0.11982470890978114	0.09352118914633856	0.0	0.0909591175353532	0.0662847398939479	0.1146780809702158	0.0837707117803426	0.026912195285676774	0.04206261288078031	0.023898698056001425	0.07327534130723692	0.0	0.03257681966258271	0.052404732180013076	0.034865509022812394	0.0	0.02969502407704655	0.041098180845371854	0.0792952193563181	0.029229336345441215	0.08455736517776424	0.025409109981817335	0.0	0.16319864853487165	0.08340021401819155	0.0560843608501305	0.08902405827302338	0.05289024879614767	0.05167098818784212	0.04356638444038736	0.048471157085389294	0.0	0.059617937895091455	0.050558484777707656	0.5981808453718566	0.0	0.11895844480114143	0.11990369181380417	0.0	0.3607633315498484	0.07059739115257951	0.0	0.0	0.09876310074591635	0.10441558034524985	0.0	0.09373585216281846	0.02589295847722814	0.0	0.0034777956126270733	0.0185928303905832	0.02969502407704655	0.004851079008382379	0.12312114816796464	0.0	0.08027743695680918	0.08450872043521063	0.024826110219368647	0.0	0.051120106078581896	0.05682327592439952	0.0	0.04777641393636106	0.0	0.0	0.0	0.01961933618290139	0.000564770227691576	0.0	0.06598894239343678	0.0	0.0	0.1517745675049046	0.0	0.0737809742251864	0.0	0.050148353519140036	0.0	0.0	0.026988928674321934	0.07397670796768381
bw94nf57_vm85woki_AAACGCTAGCCAAGCA-1	0.24286287548727356	0.027346768919802627	0.15837346174424827	0.03891906154488885	0.0845631587422795	0.09629385462049989	0.06319888788720557	0.08876129776654487	0.12049410357217731	0.058287355858939766	0.07703223394962973	0.056061285154217474	0.09024880600481107	0.03751398414319763	0.0007332104710381864	0.051045568039950064	0.11941705521159775	0.08019535709499526	0.05817468947226106	0.06805595317125976	0.0423616442180194	0.07786128754389784	0.3645188412443629	0.054467629748528625	0.05952380952380952	0.07761723743524188	0.07910883863603277	0.04874460060812486	0.03504272089931768	0.06931255823411657	0.08637691147349708	0.10103649507882588	0.08608097930362298	0.0929890905133716	0.13092734540189926	0.06294080451383822	0.08808132691278758	0.01926939152146773	0.12452990860190194	0.09720892789648589	0.7081570115277981	0.08222114094564473	0.0	0.05391297954982662	0.11130715613564379	0.26203852327447835	0.042067950775815946	0.03964372265760237	0.07708935259497057	0.11256950511679568	0.07435346466748809	0.0957374710183699	0.10095744980428599	0.09542008349621282	0.04003080126675632	0.06965033204292953	0.05029427501337614	0.3330658105939005	0.07050482566279458	0.12437988698337604	0.056365117832401376	0.03517032281077225	0.0	0.044081042285013666	0.0	0.10766656691242485	0.1195054599775209	0.1373568753344034	0.08585047910890607	0.0	0.14336071507254589	0.043626785199818906	0.03931661777457981	0.0	0.0	0.05350454788657036	0.015488880657419983	0.35465871741955207	0.07292014659247134	0.14945038165163632	0.11579843377596187	0.022429106474050293	0.047069185496151786	0.09347914965892494	0.5923102074787469	0.10037359951975396	0.04342708260636937	0.0443413124898225	0.06638653814370032	0.1537109225712757	0.08216038001663352	0.06069027558478958	0.0	0.08365079699691923	0.10060301071537027	0.08822618343611839	0.0823292951015004	0.12145532370251472	0.0	0.27298020331728196	0.07673443909398965	0.1258885576702591	0.05696562332798288	0.05483924102981068	0.43412252541466023	0.140387702185455	0.033088338824589565	0.7621928633164589	0.07751699142105098	0.07427304790294931	0.1043997201300572	0.10995184590690209	0.03582664526484751	0.0	0.0	0.07077326343381389	0.0805488644373349	0.011384578800309138	0.0593900481540931	0.061283286002387125	0.014160870340645622	0.0	0.0	0.6122703763153201	0.0	0.08048181531327599	0.07884169884169884	0.03809055336523881	0.6556313536650615	0.17507877058438856	0.058587479935794544	0.16211878009630817	0.10357295976895747	0.15783841626538256	0.114101294354701	0.0	0.11493220447054062	0.0918994984492381	0.05245993528497541	0.08711686921959795	0.04694579851095461	0.04812143774004828	0.03218199472881121	0.04915514592933948	0.0	0.03092427413292155	0.058761865128906327	0.035420010700909575	0.0	0.03537988228999465	0.02126805778491172	0.037216481373266955	0.0	0.08678806664083688	0.05415947907439352	0.0	0.1615516862080485	0.09140339232293865	0.07740042779482757	0.0744670665427614	0.06763443017656501	0.09841235543482735	0.06833572265856339	0.07324178110694965	0.0	0.04598418643362463	0.06842701598676135	0.2782236490101659	0.0	0.0	0.13900481540930978	0.0	0.325485999643303	0.09478173291788626	0.0	0.0	0.12189594939099235	0.06541457069876044	0.019940733423879493	0.07334924750655088	0.036561441055823075	0.0	0.0	0.07352416622079544	0.10415551988585696	0.038237916889602284	0.14364113310742524	0.0	0.08409976584059246	0.07864412825372642	0.047084002140181914	0.0	0.06601050899109033	0.050458765346405796	0.0	0.1332263242375602	0.04695024077046549	0.0	0.1670106244745089	0.02438364564358757	0.030973188276559063	0.16104868913857678	0.12506688068485822	0.0	0.0	0.15339591744086126	0.0	0.1161228420177989	0.05359372213304798	0.05812539520404689	0.0	0.0	0.0815635675186237	0.10726046884588865
bw94nf57_vm85woki_AAACGCTGTAAGACCG-1	0.1263567224642666	0.14630521372094407	0.3710540395933654	0.03604594061728124	0.07703615972406198	0.08761847435603455	0.05562946023928016	0.08161471231167118	0.10029755327992591	0.05085425092674096	0.07225906274700566	0.05605392551901987	0.08360332035739619	0.05236757624398074	0.057666012722192496	0.05331505261280542	0.0569696043211292	0.07473507187847314	0.06864619110903997	0.07276795777779156	0.046665270895852234	0.07669450976627032	0.25108919972483373	0.055402889245585875	0.07330123060460139	0.07428722010233145	0.06749779537153205	0.06358721893799997	0.021561781205010674	0.050001750148762646	0.0802185347670865	0.07440865031667226	0.06575947490568546	0.06431428027314526	0.128308388387701	0.06289216401575952	0.07577100053504549	0.02767503353727096	0.11337266908427956	0.07094997570206311	0.8123935989104528	0.0706396745233217	0.028945960406634563	0.07040953442874705	0.10400080745002012	0.23842964151952917	0.06239967897271268	0.021458471028860983	0.11158908507223114	0.07983013999227909	0.06043170035336811	0.06138755127519172	0.09968648212291027	0.06653126740262719	0.02065347851864706	0.07950146350675101	0.01698769395398609	0.07105403959336544	0.062229331305007615	0.12001328226934377	0.06480869501358597	0.014695915819511325	0.0	0.040402091466777236	0.0	0.10605236190838933	0.10590668663212212	0.10332798287854468	0.1195097037793667	0.0	0.05655745444245114	0.0	0.008431578753159535	0.0	0.0	0.0	0.0413631312507717	0.4464572345792249	0.07451029822982509	0.13240285107133312	0.09030108468310716	0.0024184055644729803	0.04559245997448245	0.08851584694281324	0.5807621425598953	0.0963687867002093	0.03488496522204387	0.04771442529136716	0.06908585659100396	0.027287319422150885	0.07731004139034442	0.07231114916654811	0.0	0.09544287812306447	0.052463378306074934	0.11776632592717749	0.07490710300471826	0.03317281968967362	0.0	0.1803103263777421	0.07633315498484038	0.24077046548956663	0.05561407615480649	0.05283457281641865	0.217964151952916	0.14817018187804704	0.07851088395145166	0.5969049676914846	0.07929854378179421	0.05809611163887706	0.045980985306828	0.057985553772070625	0.026003210272873195	0.0	0.0	0.0740833460140748	0.07645441244174701	0.03596694607930563	0.08544676297485286	0.09462073507017327	0.027001961833422506	0.0	0.0	0.0444087747458534	0.0	0.0645237409282353	0.06953855942619988	0.057094530454443466	0.6315208667736758	0.13001605136436598	0.024444890315676832	0.30818619582664525	0.10414718183324716	0.10542943769268007	0.11002014958505515	0.0	0.11414626979044513	0.08461331001753035	0.09434635277331907	0.06487214111612186	0.04570394018546927	0.04284885342014635	0.039301072072607655	0.07780596834601909	0.0	0.030538228660828576	0.047418900976953414	0.0509168733887835	0.0	0.049268771178883536	0.10339753879079722	0.03080333256898265	0.027842181400233836	0.07178373092747366	0.05487435311669542	0.0	0.16119263538415993	0.0963083965124457	0.05989610697044689	0.07388884195507495	0.05547485286249331	0.08303185578466478	0.05536699627101892	0.0553276658145572	0.0	0.08657828508015773	0.06177704671460542	0.3852327447833066	0.0	0.12261458890672373	0.21915462814339218	0.0	0.4306402710897093	0.09284040480339224	0.025628678437667203	0.0	0.08784187832436345	0.07223718409370236	0.012182573980326789	0.08190311561098078	0.02670363344520648	0.0	0.039281255573390406	0.014134118066702336	0.08132691278758694	0.05254146602461209	0.13472370845966353	0.0	0.09899312876492641	0.07634700974064905	0.07708221865525236	0.0	0.06164727126805779	0.03537265194568565	0.0	0.10864570547320052	0.12506688068485822	0.0	0.19674386608576014	0.022691338876164025	0.0	0.0	0.07762618155876583	0.0	0.0	0.10214504596527069	0.0	0.07601240420681236	0.0	0.0299625468164794	0.06260032102728733	0.0	0.03497859818084537	0.07863272708888917
bw94nf57_vm85woki_AAACGCTGTTCTCCTG-1	0.29634831460674155	0.3172819689673622	0.13188871054039594	0.05058012122811261	0.0589329219197224	0.09048956661316213	0.06579593512023864	0.11589163563010435	0.11483322527195447	0.09221000630931765	0.0824065470833394	0.06978774076126594	0.08237669803996715	0.03514883992412082	0.04633097516992648	0.05384563937934724	0.037631532013554486	0.1084661122749106	0.071239435728381	0.06539224801529445	0.10242631493242144	0.0773886715501399	0.23274478330658105	0.06086249331193151	0.03624933119315142	0.07091635348884895	0.06156129423513997	0.06062489396964596	0.04440325881308159	0.05426377908788914	0.07360330904051647	0.2325332536986574	0.16428963340864866	0.1528869784440152	0.12243004113460161	0.07631694148548081	0.06797217763509898	0.021673219035212195	0.12052312255183666	0.10616431295742706	0.6384065372829418	0.09297673577515413	0.10489566613162118	0.08859699639354841	0.10934101045486677	0.17712234706616728	0.08490502942750133	0.07452868787964624	0.06191546281433922	0.08328423105837414	0.06788926873370145	0.09747339634980084	0.09156223893065998	0.06965782567708731	0.04905427096438333	0.05341012809618229	0.033930800784733366	0.3754949170679508	0.06223865265481364	0.09728734288905785	0.08150875830981581	0.09070804351703228	0.0	0.04791120160814692	0.0	0.18053704056370215	0.21007896409449836	0.08096308186195826	0.10263145094605769	0.0	0.1825134548201303	0.12598263160060913	0.03130938543569307	0.0	0.06008560727661851	0.13611556982343498	0.044806629076292	0.452801345257204	0.068146165845294	0.12135594945728938	0.12766185125735688	0.15813804173354734	0.08742313865909372	0.09273245228301408	0.4217347363414779	0.10170577471011463	0.04100309395863866	0.0988275525158769	0.07998453690553226	0.11748070014522663	0.08446105766328604	0.060212546016384205	0.08328874621009452	0.08243213806381798	0.07949040533310196	0.08695897045985751	0.08708141154859236	0.057666012722192496	0.12106619971788511	0.18063135366506153	0.07811663991439273	0.19452724910188796	0.0458383493846977	0.05048060635372347	0.4474317817014446	0.11407319272487812	0.026583312213117063	0.5155780549038976	0.11209782552879224	0.09715989124381695	0.11151994073342388	0.0	0.07488496522204387	0.0	0.0	0.1297166222431659	0.1388109986612884	0.030111170560608764	0.04317817014446228	0.08530888587068362	0.1324772605671482	0.0	0.0	0.36525771357232034	0.1805243445692884	0.07786695202425539	0.08714126646710917	0.06619276924252847	0.3666064740502943	0.2178229593959931	0.09791332263242375	0.2163367219546995	0.09629972552479611	0.05755560651226783	0.11818968345384794	0.0	0.14950085524108928	0.12288211164615659	0.0	0.12790559419772904	0.05547098809671885	0.05648874520531428	0.03793868775142183	0.10597352387856193	0.06423693072734712	0.05836736628942574	0.06000535045478866	0.041937837443455424	0.0	0.049302211521312644	0.021669341894060994	0.05475956239690512	0.011275588054614271	0.08686705503588495	0.05385754469627844	0.0	0.12821482211774804	0.09979397383997765	0.09404843429750219	0.08244393755925394	0.07733681112894596	0.07769477713297938	0.10369671498413242	0.0628777520163288	0.15195291599785982	0.1530923647028516	0.07788307516974856	0.23836276083467095	0.0	0.21143213839843053	0.24119850187265918	0.0	0.06192259675405743	0.10347264544224227	0.1875869448903157	0.0	0.032480407893494476	0.06603871580130337	0.0808741819977775	0.09554677532205622	0.03550756359745124	0.07704654895666131	0.028892455858747994	0.07691278758694489	0.0	0.0	0.13894214573053523	0.0	0.08144657530611094	0.078555709721202	0.008739076154806492	0.0	0.08005545281131504	0.05930870678061689	0.0	0.08258584332609448	0.0	0.0	0.20125353512191393	0.049993687665698776	0.0	0.0	0.10799001248439451	0.0	0.0	0.10893850219692916	0.0	0.11410985437638169	0.0	0.12816771243737535	0.0	0.0	0.06623245668189488	0.1177050902345072
bw94nf57_vm85woki_AAAGAACGTACTCGCG-1	0.1440992127187954	0.06444325545449141	0.28330658105939005	0.07847578003034368	0.09384074345348481	0.08828250401284109	0.04803254737839931	0.039785667845336534	0.0715653682302784	0.06174117989993307	0.0639398345556317	0.06332671702129068	0.08021088756435232	0.02700155649593852	0.05140399896954204	0.06758293204922418	0.09666488318173712	0.06326534930610345	0.0807724503356979	0.06489413278759286	0.0335508409519157	0.06449867320440855	0.08308491936100283	0.07251578384162653	0.0743713215623328	0.07815108146467899	0.07266371974373455	0.07338931736026831	0.02490443646472837	0.06763741584701366	0.08274710324301156	0.1466522328816554	0.10896524930733761	0.11869394491752137	0.10410020324098315	0.06595651539471764	0.10523702514713751	0.03608067555307418	0.09581470031948601	0.05732791415710702	0.8390972323556594	0.05260161980202696	0.030604601391118244	0.07448159811141199	0.08811176299438007	0.18004280363830927	0.12794275013376136	0.015000157366317313	0.12984483681112893	0.13317214241691555	0.07688914373543754	0.045145948516735035	0.06705809467488948	0.04136593107012736	0.06381863404335314	0.0	0.028624933119315143	0.31198501872659173	0.044654858380732396	0.07898374212685272	0.03606661141360414	0.0657035848047084	0.0	0.04841887903182768	0.0	0.06290411803647378	0.11201482327340105	0.1397110754414125	0.03147040225691911	0.00113697164258962	0.0005350454788657035	0.011071325678067252	0.03857862401062711	0.0	0.0	0.09588014981273409	0.09578685983180366	0.36826415959642284	0.07250615478592451	0.13492235175210732	0.0669390534559074	0.03907972177635099	0.05543894307939252	0.10584106651522382	0.3379852565245824	0.0931813037602872	0.039042035964361316	0.06553609230697653	0.08166866958560588	0.23129251700680273	0.049481944498928204	0.06325378059527664	0.05029427501337614	0.08650571133443154	0.06546353737364974	0.19436231027005715	0.07995507678675383	0.0570120682480233	0.0	0.3400749063670412	0.07793829142143749	0.2330505235802186	0.048956661316211875	0.0527358580937895	0.11075441412520064	0.12481151806994503	0.021739742614964377	0.4480800098777627	0.09907617689299256	0.05739727672770553	0.055834053586862574	0.0	0.0077046548956661316	0.0	0.0	0.08324456814303222	0.0788280820559214	0.02493906426490696	0.036490101658640986	0.08017450714079928	0.045942571785268414	0.0	0.0	0.11289459604066346	0.0	0.1154216569946907	0.050499327577979265	0.0836618808451253	0.3817883895131086	0.0010106414600796624	0.03755350454788657	0.337138101183045	0.09375692602485855	0.17699814008000203	0.09189483717334541	0.0	0.10446693668443684	0.04493947026147629	0.11658895768045045	0.06684671371669766	0.02874832921683952	0.07084454291290816	0.07398985395240076	0.08045530644298314	0.02646901457212098	0.030443410474700477	0.03786338505439629	0.013016197285860207	0.0	0.03134474763688247	0.0547418405564473	0.04051305190434275	0.02272952460218378	0.045463875205254516	0.027189634770407766	0.0	0.16704445766215	0.10061841498665751	0.0585023316146658	0.07399397369829067	0.057871187800963085	0.054689879408980534	0.0617232140304445	0.10698927927392347	0.028999464954521135	0.084963240393952	0.03306183502377888	0.24705724986623864	0.0	0.09300873907615481	0.042322097378277156	0.0	0.3288746210094525	0.0709521806679771	0.014499732477260567	0.0	0.11437383942340981	0.0828270549440217	0.0018726591760299626	0.10856621530778834	0.030238176305592036	0.0	0.10513643659711075	0.02443374353486713	0.0018726591760299626	0.03559835919386481	0.13677719319105086	0.0	0.08890569693109476	0.07207395114460435	0.0	0.0	0.045702043641100795	0.03250582042716874	0.0	0.06461460988889937	0.10647405029427501	0.0	0.0	0.021203431505161085	0.02984364782117591	0.0	0.0625111467808097	0.0	0.0	0.1190719392966584	0.0666131621187801	0.03518165969171979	0.0	0.0	0.15241152640831612	0.14486356340288925	0.02611433510309915	0.04404154536862667
