## Supplementary Tables for "An Atlas of Cells in the Human Tonsil": Table_S14.csv (part 28 of 581)

	ADARB1(+)	AHR(+)	ALX3(+)	ATF3(+)	ATF4(+)	ATF5(+)	ATF6(+)	BACH1(+)	BCL11A(+)	BCL3(+)	BCLAF1(+)	BHLHE40(+)	BRCA1(+)	BRF1(+)	BRF2(+)	CEBPB(+)	CEBPG(+)	CREB1(+)	CREB3(+)	CREB3L2(+)	CREM(+)	CTCF(+)	CUX1(+)	DDIT3(+)	DDX20(+)	E2F1(+)	E2F2(+)	E2F4(+)	E2F6(+)	E2F7(+)	E2F8(+)	EGR1(+)	EGR2(+)	EGR3(+)	ELF1(+)	ELF2(+)	ELF4(+)	ELK1(+)	ELK3(+)	ELK4(+)	ENO1(+)	EP300(+)	ESR1(+)	ESRRA(+)	ETS1(+)	ETS2(+)	ETV2(+)	ETV3(+)	ETV4(+)	ETV5(+)	ETV6(+)	ETV7(+)	FLI1(+)	FOSB(+)	FOSL2(+)	FOXJ2(+)	FOXK2(+)	FOXN3(+)	FOXO3(+)	FOXP1(+)	GABPA(+)	GABPB1(+)	GATA1(+)	HDAC2(+)	HINFP(+)	HIVEP1(+)	HIVEP3(+)	HLX(+)	HOXA1(+)	HOXA10(+)	HOXA3(+)	HOXA4(+)	HOXA5(+)	HOXA7(+)	HOXA9(+)	HOXB4(+)	HOXB7(+)	IKZF1(+)	IRF1(+)	IRF2(+)	IRF3(+)	IRF4(+)	IRF5(+)	IRF7(+)	IRF8(+)	IRF9(+)	JUN(+)	JUNB(+)	JUND(+)	KDM4B(+)	KDM5A(+)	KLF13(+)	KLF16(+)	KLF2(+)	KLF3(+)	KLF5(+)	KLF6(+)	KLF9(+)	LHX2(+)	LYL1(+)	MAFB(+)	MAFK(+)	MAX(+)	MAZ(+)	MCTP2(+)	MXD4(+)	MXI1(+)	MYBL1(+)	MYC(+)	NFATC1(+)	NFATC3(+)	NFE2L3(+)	NFIC(+)	NFIL3(+)	NFIX(+)	NFKB1(+)	NFKB2(+)	NFYA(+)	NR1H2(+)	NR1H3(+)	NR2C2(+)	NR2F2(+)	NR2F6(+)	NR3C1(+)	PBX4(+)	POLE3(+)	POLR2A(+)	POLR3G(+)	POU2AF1(+)	POU2F1(+)	PRDM1(+)	PSMD12(+)	RAD21(+)	RARA(+)	REL(+)	RELA(+)	RELB(+)	REST(+)	RFX1(+)	RFX5(+)	RREB1(+)	RUNX2(+)	RUNX3(+)	RXRA(+)	RXRB(+)	SETDB1(+)	SIN3A(+)	SIRT6(+)	SIX5(+)	SOX4(+)	SOX5(+)	SP1(+)	SP2(+)	SP3(+)	SP4(+)	SP5(+)	SPI1(+)	SPIB(+)	SREBF2(+)	SRF(+)	STAT1(+)	STAT2(+)	STAT3(+)	STAT4(+)	STAT5A(+)	STAT6(+)	TAF1(+)	TBX10(+)	TBX15(+)	TBX18(+)	TBX19(+)	TBX21(+)	TCF3(+)	TCF4(+)	TCF7L2(+)	TEAD4(+)	TEF(+)	TFDP1(+)	TFE3(+)	TFEB(+)	THAP1(+)	THRB(+)	TRPS1(+)	TSNAX(+)	UBTF(+)	USF1(+)	USF2(+)	VDR(+)	XBP1(+)	YY1(+)	YY2(+)	ZBTB41(+)	ZBTB7A(+)	ZEB1(+)	ZHX3(+)	ZKSCAN7(+)	ZNF224(+)	ZNF250(+)	ZNF26(+)	ZNF281(+)	ZNF282(+)	ZNF354B(+)	ZNF362(+)	ZNF420(+)	ZNF460(+)	ZNF492(+)	ZNF579(+)	ZNF66(+)	ZNF678(+)	ZNF681(+)	ZNF780B(+)	ZNF786(+)	ZNF84(+)	ZNF91(+)
bw94nf57_vm85woki_AAAGAACGTCATACCA-1	0.1145570587785676	0.08215920575471138	0.16359015516318887	0.02661301553097767	0.07929581781441714	0.0657198272567454	0.0590235786480207	0.06724828334124781	0.08708694853283407	0.0391100985519253	0.06425653199514526	0.04866853159822574	0.07104572016845455	0.054203755046451675	0.0	0.06249108257535224	0.1082320568676909	0.0742221940089013	0.07062168832737879	0.06887580474710311	0.04102403052085514	0.06118788209887478	0.18631047924787894	0.06363616907437132	0.07664526484751204	0.06400121106102402	0.06258409347810162	0.048437928199506715	0.02059097703717187	0.05638562611155282	0.07052184942087573	0.10015304789279182	0.0610497115184727	0.0743803901297712	0.10523848626955037	0.11591030692154287	0.07296308186195827	0.0	0.10275790623272937	0.0685491431909327	0.5344131523906804	0.05886929541159663	0.08376136971642589	0.051229583522232974	0.08945535689876705	0.18693151417870518	0.02976190476190476	0.031473263462688444	0.05697164258962012	0.0695762304352832	0.05787618029114675	0.05048451340586172	0.07518233786713976	0.0757435130285394	0.04533425881740488	0.04818556636137601	0.041376850365614413	0.052915997859818084	0.04833306301418896	0.10149906601710268	0.04235252153295775	0.0	0.0	0.041792388670172514	0.0	0.07506960125508973	0.09244077692912622	0.13239165329052968	0.11459701347341797	0.04534510433386838	0.021338872627702767	0.0868419969543565	0.012508994298998174	0.0	0.0	0.0	0.10305799069844014	0.33478559963311166	0.06517476830121445	0.12472982627079361	0.06953645605330999	0.11086142322097378	0.04395769024982508	0.08814184095082972	0.4583704892693657	0.09067544700641278	0.0344778654011678	0.060239142066206064	0.0705234761708672	0.0	0.06144819095696117	0.05881717999319774	0.01543705289023641	0.08235685023846163	0.10512920625280175	0.13353608740953507	0.07294649618807694	0.2638368705784436	0.0	0.15296950240770466	0.07914214374888533	0.24015898494229151	0.040044810058855004	0.053750458526966055	0.1162386302835741	0.11830491605772504	0.03384866661034609	0.5909783100794337	0.06747453564512736	0.0415206210895273	0.05897847470881179	0.012105403959336543	0.0	0.0	0.010777344645723459	0.06575168981106513	0.06911089494590625	0.0	0.05869448903156768	0.06644853274066757	0.0	0.0	0.0	0.15034777956126272	0.0	0.06551700484284755	0.061288736569635446	0.053043471828746	0.5386570358480471	0.1276975209559479	0.0	0.05653647226680934	0.08913390501719631	0.14899742668603022	0.0962636853146057	0.0	0.10498119024054868	0.06929491445797283	0.03691813804173355	0.07339465124376841	0.030037571643774224	0.037611436408714456	0.025142183381883756	0.04525449179309274	0.07496931356812388	0.02266831921219633	0.03513663476210293	0.06246412763266696	0.12225789192081327	0.044865792759051185	0.06129614767255217	0.033624033158025805	0.01751778530804748	0.057182408996143984	0.031141422954561095	0.0	0.14633629645321883	0.08609542149132991	0.04310437493281737	0.07004402391747158	0.05339720438737293	0.07529221714614973	0.05123366783886554	0.034639240631749994	0.0	0.09176029962546817	0.049617599848928336	0.4411449973247726	0.0	0.0	0.08207597645799893	0.0	0.4164437310504726	0.066467240624544	0.0	0.0	0.1571460044692034	0.06151970825469956	0.0	0.09341345296401476	0.07213385865071259	0.1299625468164794	0.020911360799001247	0.02924915284465846	0.13340467273051543	0.0	0.12965068466004795	0.07981095059746746	0.08363272658512555	0.072333161030552	0.0640271089709292	0.0	0.050902743852792705	0.027477115960262026	0.0	0.09803921568627451	0.0	0.0	0.0	0.022327628185474416	0.0	0.0	0.03473336900303192	0.0	0.0	0.07827877490798839	0.0	0.05957669192579044	0.0	0.0	0.0	0.0	0.05391612133185167	0.07571385037544465
bw94nf57_vm85woki_AAAGAACGTTCCGTTC-1	0.16745012611786286	0.06670233636525771	0.0862760834670947	0.005621642223150611	0.08764356620798205	0.11008560727661851	0.04586610181500131	0.059778577511606826	0.09119409037816625	0.02477701644066269	0.07669724511224246	0.05040466954134017	0.11565400339795279	0.017340337565056665	0.0	0.04399188514357054	0.03569517694718337	0.08507223113964688	0.05320682096687896	0.056917493978153245	0.026217228464419477	0.10498385623098098	0.23224795536192006	0.06236062065275549	0.06960049937578028	0.10078598821618401	0.10616850872532138	0.039161087838807764	0.004181077041033024	0.1449398198846902	0.12791480544493947	0.04982144412507621	0.05007616730224617	0.05676469788067579	0.13557442043892803	0.05233717593268155	0.05367576243980739	0.011336760726110996	0.09678515832281957	0.08009385384913681	0.7396274137847172	0.06920294380655341	0.013295880149812735	0.05568148865172624	0.11210899208367017	0.15003566969859106	0.03802166934189406	0.04170207408806219	0.10491171749598716	0.07433068519684932	0.05013224022682224	0.014600796623268533	0.07622426853650982	0.06957047131319087	0.020928231602388905	0.04617127749976395	0.0	0.22300695559122524	0.049406882511842776	0.1037994095726207	0.037715460716121654	0.017264134118066703	0.0	0.03312218878758147	0.0	0.06649073645836168	0.05625159346598152	0.11569823434991974	0.015516318887105404	0.026484751203852328	0.13769552764926196	0.11289459604066346	0.04754524824265235	0.0	0.0	0.0	0.016065083480813817	0.3678819842543759	0.055500464381866746	0.12010347040313829	0.05636947322340581	0.0	0.03530806272379306	0.06686688147362305	0.39371916057309314	0.07972384816310549	0.03537348500709517	0.03195152022704539	0.061866384297115516	0.0	0.07379203228256993	0.04595106734153969	0.003428254364583953	0.06900781688394733	0.054227582317469956	0.09822308580439863	0.09002011388299505	0.12395220260388799	0.0	0.09390048154093097	0.07771535580524344	0.0	0.026997503121098627	0.0790243480739531	0.33052434456928836	0.10804925411666985	0.0	0.48368111289459603	0.05740640431216839	0.04205020692064948	0.056311478783388894	0.0666800428036383	0.006249331193151418	0.0	0.004586104104563174	0.05365998923364144	0.06093736161828201	0.0	0.0	0.08557640861011648	0.038808632067059035	0.0	0.026381857842532	0.3417157125022294	0.0	0.0739542604711144	0.075948404263011	0.043649355356495625	0.43101257356875333	0.20854883776232092	0.04812065275548422	0.19695618572023066	0.11113073005842829	0.05138984432724401	0.0898954022310465	0.0	0.08444847345703141	0.08357149382087721	0.11383729521771255	0.06098032221627727	0.02676411996864752	0.032527248384187774	0.00990329548381983	0.06449886950068175	0.0078997891291348	0.02195718281623558	0.06141034024929156	0.035955056179775284	0.0	0.01941769217050116	0.013275815944355271	0.10162905321606715	0.06733646434020966	0.09845298057231416	0.046315845560565595	0.0	0.14541341090134793	0.07568264568211569	0.052610792459119746	0.07950212610177128	0.054756888710540394	0.07235666954768079	0.039777159684527386	0.029784198323524167	0.0	0.04200107009095773	0.06606486473950905	0.5349117174959872	0.0	0.0867665418227216	0.2616907437132156	0.0	0.3553058676654182	0.08531400302715571	0.0	0.0	0.07648003021433293	0.10328974615561988	0.01866485574350743	0.08743191889259305	0.052710086417951586	0.0	0.013153201355448547	0.0	0.003031924380238987	0.04786873550918495	0.10581391316410042	0.0	0.07832065858458907	0.08836009064536963	0.07472801854824326	0.0	0.04637521227347803	0.0705012797709427	0.0	0.06908381330060114	0.0	0.14312466559657572	0.05044714515019491	0.017614418573893387	0.0	0.0	0.07704654895666131	0.0	0.0	0.12764888045786923	0.0	0.09318916138879557	0.0	0.10856559171165912	0.0	0.0	0.04097213647775445	0.08866939385385815
bw94nf57_vm85woki_AAAGAACTCCGACAGC-1	0.091750745241917	0.03840437548302717	0.4288389513108614	0.03948342458424035	0.08226713833782667	0.0997191011235955	0.04576349035330104	0.06280308887380122	0.07054141583880318	0.04367045033953334	0.06551439696486505	0.057812142367727117	0.0945185241261351	0.023146797023201517	0.027584566910409607	0.05392366684501516	0.03019185202170756	0.05587345922520175	0.0676336319232296	0.06416498190860856	0.04575220415474446	0.07004655842250382	0.1610104716043721	0.05493632958801498	0.06291243088995897	0.09533621360809681	0.09382119837205227	0.061326325542549166	0.011473140165367664	0.09666654999008249	0.09981859070513413	0.07695944852986923	0.0580302828925172	0.06805506434148598	0.10701386444942294	0.07835984240478623	0.05052541466024612	0.00836687060429122	0.09163562081789298	0.05251643178661012	0.7173987061627511	0.053318120890449905	0.0	0.06166909683506304	0.09298575392594502	0.19428838951310862	0.008928571428571428	0.015736631731344222	0.09915462814339218	0.06520104841822948	0.05301976625986015	0.029605849830568933	0.07234471947659411	0.06498072744346535	0.039752433010859976	0.0	0.037542357767076866	0.12605671482075975	0.04801613712078419	0.09461974223949386	0.04770647335088842	0.010611735330836454	0.026692824445633433	0.0428850582734315	0.0	0.05246619691487336	0.05353327516060342	0.12303905831995719	0.04684079964978841	0.0	0.016114310892896486	0.03823517306663374	0.02269330824154536	0.0	0.0	0.0	0.013252664938058196	0.16639914392723382	0.0672958519431318	0.12362398482240186	0.058558295636947325	0.06572498662386303	0.04072107667613285	0.08214591360658777	0.4191932703168658	0.07919035654332651	0.0293484076581292	0.05030823272152046	0.06385417629608464	0.0	0.05206725129386249	0.06253369491817354	0.011572835542872997	0.08208079487882174	0.06977282258181135	0.13508490326940947	0.06915186828019308	0.09922121158076214	0.0	0.2084537185660781	0.078517924023542	0.18466712527707713	0.025013376136971643	0.055687954000107474	0.024411449973247727	0.10253416994990029	0.06921798879220523	0.4711692801580442	0.0737849249693964	0.027107151046614472	0.06963822694159773	0.06480738362760835	0.03056179775280899	0.0	0.0	0.053517637684218446	0.05310271482515138	0.0	0.0	0.06879450137877104	0.0	0.0	0.03708276741984607	0.0	0.0	0.15160445048085497	0.05025262823015632	0.06668466589245339	0.4838817549491707	0.13316687473990846	0.03708533975387908	0.26455026455026454	0.09883700719580071	0.10649952865041147	0.08734953786352304	0.01857372162348085	0.082252846414225	0.053241375110380317	0.14028382888736018	0.06305893143774363	0.03366640407977114	0.02746566791510612	0.02215980024968789	0.0369267678075217	0.0	0.039166683598485616	0.03779105483225333	0.03331874118390973	0.09907258783663278	0.024065899768146957	0.011336276083467095	0.03515520017358158	0.03347006717793235	0.0650697173483884	0.023655226461884116	0.0	0.1589704312683837	0.08214735791850483	0.040721429718817294	0.06196389851032075	0.05227762172284644	0.06290179857595588	0.03562545182752748	0.054217941858391294	0.0	0.049570972791946576	0.041181936997152495	0.32169609416800427	0.0	0.07401462457642233	0.12231139646869985	0.0	0.48960228286070984	0.06107386774934693	0.0	0.0	0.0007868315865672111	0.0940133112151353	0.01971436802897477	0.08300064479839761	0.05339105339105339	0.0	0.0	0.0	0.22810772248974495	0.0	0.11103556070784536	0.0	0.0901087199143548	0.07797179474002937	0.03720349563046192	0.0	0.046318509084141715	0.023919786560236	0.0	0.11125798634060366	0.01792402354200107	0.0	0.0	0.020229528498686433	0.052820878663575294	0.0	0.02670768682004637	0.01792402354200107	0.0	0.10199912447103458	0.0	0.05455113555453247	0.06759407883003389	0.0	0.0	0.0	0.02593941638885459	0.053186469668819486
bw94nf57_vm85woki_AAAGGATAGAATAACC-1	0.11402201329970191	0.07193389215861126	0.14111824505082932	0.03702807889355527	0.09268753863495872	0.07847015210578613	0.06297350914097105	0.0761883831030283	0.08404018426286355	0.043405804188696544	0.0736538922901758	0.04827994285979233	0.08453265137706197	0.028399970815701153	0.009056140142282464	0.06111334046727305	0.0277459298326072	0.059034358786786895	0.07233325854202984	0.0687818541881416	0.05138181310628795	0.07122144977942334	0.22938164029656807	0.06326591760299625	0.0820848938826467	0.06906331798681929	0.06446973469348014	0.04810841848386381	0.0322406270512375	0.05948172261308878	0.08664654324604856	0.08594323540756778	0.09701703625699905	0.09204142521605863	0.09900010395714295	0.075149569531592	0.05591439272338149	0.018067477764595496	0.10139689805732252	0.07843570373206493	0.9092854710832239	0.07343359377184691	0.07351524879614767	0.07608265023137653	0.09758477737031006	0.08063581237738542	0.050695559122525415	0.01833002864066975	0.16017121455323702	0.08900041313638242	0.06019889935391109	0.06956780215207181	0.06326208780377911	0.0798528078968345	0.03189666391913583	0.0	0.007891920813269128	0.08747993579454254	0.0558218354483476	0.07720377723334554	0.04509943802739573	0.02359550561797753	0.0	0.04522913220002217	0.0	0.046666848038015435	0.10698395940836179	0.07807383627608347	0.1800671238873486	0.0	0.04217417304000252	0.14207515331110837	0.005405804320953488	0.0	0.02980203317281969	0.0	0.02324018054355133	0.3535886264618207	0.06258768678478802	0.1163502748243227	0.054346028503331874	0.049159978598180845	0.042184631847553195	0.07922091068158484	0.25906604839189107	0.08487022945837133	0.052676390536673875	0.0611417405262056	0.0660346967188546	0.08476649086600932	0.06839393032371595	0.06258082779885665	0.0	0.07750429893482785	0.030555435049817073	0.0927599898622962	0.0725122777114184	0.020926223173414183	0.07266890412957829	0.17629748528624933	0.07223113964686999	0.001070090957731407	0.027435014267879438	0.05502206770544928	0.17743445692883894	0.11771000535045478	0.043901889555349044	0.5179240235420011	0.07911301717611942	0.027232722944715605	0.07273325925011319	0.0	0.05127875869448903	0.0	0.0	0.07491782061414058	0.08080138248139601	0.0	0.08250401284109149	0.07475202699921801	0.0	0.0	0.0	0.0	0.0	0.10192204798946372	0.0692805807412549	0.06190130999844664	0.4435527019796683	0.04791629510730634	0.09045612627073302	0.11455918197491231	0.09896023870863674	0.07681724375143316	0.09994949667433531	0.0	0.08658172473157627	0.08252315267935986	0.06514815664093353	0.10656959412978674	0.022781881109340787	0.03595103705880728	0.01493173216019658	0.04827490981894751	0.0010071444308060304	0.02568895571313435	0.04939163347403048	0.014475412228221216	0.06705903335116818	0.051174870697342605	0.031266720171214554	0.02990337127964633	0.0016447694350316072	0.0718304320953488	0.050596209391491224	0.0	0.1310714761008493	0.08275727611375269	0.05799144168789336	0.07613415561375349	0.05854066345639379	0.07696835000205787	0.0628208741254457	0.11876027980896894	0.0	0.08108911479697997	0.05560580234459248	0.22592295345104335	0.0	0.13456393793472446	0.0	0.0	0.31731763866595325	0.08740411384165515	0.0	0.0	0.08107512667988544	0.08202762088333994	0.005329876116392971	0.08771316074686861	0.04864049807870033	0.0	0.03682896379525593	0.06331371499910826	0.02746566791510612	0.0	0.11989477438915641	0.0	0.09202450498814986	0.07830380507013529	0.028535758872837526	0.11704119850187265	0.05814257798869426	0.04337483550966697	0.0	0.09703207125546848	0.0	0.0	0.14323931819918978	0.016357963460602018	0.0	0.0	0.026841448189762796	0.0	0.0	0.10104252800882015	0.0	0.07017944070465627	0.0	0.0	0.1143468623404418	0.0	0.06580544923241552	0.08083259255514409
bw94nf57_vm85woki_AAAGGATAGACCTTTG-1	0.22567453947871283	0.2149099340110576	0.020331728196896735	0.007058202686954418	0.057540764751411635	0.07951157991286402	0.07328657182435849	0.09351783899186443	0.11404765547280293	0.08954244981791194	0.08060400493249192	0.07073051003007882	0.08295393207169846	0.05605209397344229	0.0	0.03917424647761726	0.0061402838288873605	0.10388950857433052	0.06295629886604878	0.06256929961630946	0.08269942075511201	0.07996856438778763	0.39509286860811743	0.062193686463349385	0.0	0.06956832722997024	0.06813113343403687	0.04958142478696055	0.021843093776373054	0.05263614073862945	0.07862053659642937	0.23886669901825375	0.16459293944443876	0.18510306426893744	0.12133562992783085	0.07327691035556204	0.08843659711075441	0.02059537379517839	0.12669265930813997	0.10505298913710417	0.7582567245488594	0.08714219221990431	0.03325307651150348	0.0887399474756881	0.11348627042057699	0.19861334046727305	0.02334135901551632	0.05076637396531646	0.08984483681112894	0.13070686957758498	0.07220005542251066	0.08582129481005886	0.09117456562755202	0.08592029642247483	0.06736873309907018	0.13407610235105277	0.0	0.320545746388443	0.07376170528501891	0.11530288736823331	0.05330521721797333	0.04039593365436062	0.0	0.05265203296755928	0.0	0.21080338438936802	0.20325982742090123	0.09966827180310327	0.14334354783792985	0.09664258962011771	0.17042772165045794	0.2530765115034778	0.05741591483551964	0.0	0.0	0.0	0.058237642507305426	0.3726209584957579	0.06913927606965757	0.14118595890390206	0.14951602704411693	0.07516318887105404	0.09167057661439684	0.09237553619576092	0.4332382141370905	0.10382627441047881	0.046206992811780305	0.09487054225696141	0.08987139299510616	0.10303447221585263	0.08777092386967389	0.06563311823865006	0.07458930305372254	0.08809679404362879	0.059751565369542896	0.06972487398270959	0.0917246053947598	0.02972474882587242	0.005253173792499635	0.2588014981273408	0.06433921883360086	0.13620729190552625	0.0461002987337257	0.056384798166359426	0.49197431781701445	0.12083048038104217	0.02475289346962913	0.6341523644894431	0.09698734609160045	0.09568032670532098	0.10289336132032761	0.0	0.06972712680577849	0.0	0.0	0.12630018505701426	0.13422907705020864	0.033797039415016945	0.01492776886035313	0.08885870683623492	0.05286249331193151	0.0	0.0	0.3962903513465311	0.1763509898341359	0.08958307609993003	0.07728399346376874	0.05832981978583387	0.5217696629213483	0.3393971820938113	0.07310058855002675	0.30604601391118247	0.09836284176282863	0.12726438890162806	0.12554733496641218	0.0	0.1653734090713773	0.10772466472658306	0.021962342989630308	0.12482058990887242	0.05907020546930991	0.03976669002780729	0.02770842003051741	0.08218988936640259	0.0	0.04654218393373563	0.061244872480827536	0.021265625760007782	0.0	0.06738228999464954	0.10680845371856608	0.03569517694718337	0.016923290331530033	0.08235779782660836	0.060118242830723596	0.0	0.15390135065033828	0.10144180455024211	0.07590761467546411	0.08129312044155332	0.07469435527019797	0.08927028028151623	0.08710622082266306	0.06854527079246181	0.15858747993579456	0.1505954858014783	0.0766672133075584	0.19074371321562333	0.0	0.12457642232923131	0.1019796682718031	0.0	0.20156946673800608	0.10320369209992475	0.07929373996789728	0.0	0.07751864790860165	0.07273215712875343	0.00950734658599827	0.1307294453361869	0.026509071452891678	0.0	0.08074728018548244	0.009541644373105047	0.04173354735152488	0.04858212948100588	0.13207696728295978	0.0	0.08302351404032318	0.08355072704720391	0.07233814874264312	0.0	0.0749049131132668	0.06625345248940755	0.0	0.15591854719415857	0.18820224719101122	0.0	0.135366506153023	0.032815120745937565	0.040336484156708874	0.0	0.0609505974674514	0.0	0.0	0.15167728650874718	0.0	0.10565005260589269	0.12252541466024612	0.0	0.0	0.0	0.06582088323661357	0.11176973664808752
bw94nf57_vm85woki_AAAGGATAGAGTGGCT-1	0.17394710693266072	0.0	0.20880149812734083	0.03273305628238674	0.096599084708608	0.07999885347397385	0.050817104842039426	0.049211102259095446	0.08946753666194758	0.051454499080450515	0.06671164406530294	0.05256987421647484	0.07264987089119966	0.04665231771973345	0.06971444424627946	0.05618869270554664	0.032663252566944384	0.06875485546214931	0.06181573148771409	0.054188496138129774	0.04540326145113639	0.06636659945918487	0.13227088588244287	0.058185125735687536	0.028223649010165865	0.07406855630632796	0.06105824021038322	0.04840367223896958	0.01077813263611943	0.0525286316003527	0.07094787411083975	0.04496870606094541	0.05644218612085212	0.09138395407677449	0.11320789807240568	0.08626392334257503	0.05877367576243981	0.0366932638549639	0.09904671629598805	0.060551440450419936	0.6364122768617151	0.05837277817859582	0.043499197431781704	0.03957294385289925	0.0892831513397617	0.21881130729445336	0.09356607811663992	0.022163472130425205	0.08451578384162654	0.08312845832402083	0.07283893543806601	0.06527554842161584	0.08840077722395877	0.052816632270885885	0.032623313522189924	0.044440248009316084	0.0	0.17035848047084	0.03783908740256859	0.09404949640017647	0.04162164241476866	0.028375245229177812	0.0	0.044850768837090285	0.0	0.07194547977256033	0.07085223049328321	0.1324772605671482	0.23400943625662726	0.0	0.10955843011361849	0.08544264724040004	0.026051179867530118	0.0	0.0	0.0	0.02551755360744125	0.26255445998624166	0.07066743177288685	0.12574356476019602	0.09624495354832434	0.03377207062600321	0.05001440507058485	0.08837781309691423	0.3643511087331312	0.10344091735696856	0.034487170539930674	0.06470328238769861	0.0707963213522364	0.09684323167469235	0.07001751660441188	0.06307921437052437	0.0	0.08944795954935719	0.0933148236519023	0.10022246627805469	0.08080658657911645	0.21271030259794305	0.0	0.22477260567148208	0.0702247191011236	0.13750668806848582	0.05013264669163545	0.04898177807995776	0.1848582129481006	0.10382875551414877	0.06060094055363127	0.4135078404741326	0.07522855386980339	0.038583330603509464	0.036399555500679096	0.00407972177635099	0.017142857142857144	0.0	0.1109837193304288	0.0722180498492219	0.07362840615734143	0.0	0.07421080791867309	0.07527678314195169	0.04779739611200285	0.011584897759787842	0.03827633041116187	0.2767076868200464	0.0	0.07927178938414893	0.0569768484375226	0.0495533479792787	0.4844502407704655	0.22174662624100827	0.026852594970572498	0.051958860947624995	0.09078336801288818	0.14008000203826848	0.09685513307315842	0.0	0.09233554282165797	0.07483241766607072	0.0	0.06510356951769472	0.04311558364379792	0.038925186575131186	0.019732279095574977	0.03159357255044098	0.018978377868001134	0.0238129101733141	0.02868636426688861	0.011313779853105695	0.0	0.03198011414303549	0.056012573568753346	0.03543874962090672	0.015357786893367418	0.05236296378295603	0.028421793445803888	0.0	0.14350788852585464	0.08894100534708972	0.05588990865577976	0.07866107215604555	0.061734884965222045	0.07850146108573075	0.06284435894608294	0.05948913065017934	0.0	0.07262746963121496	0.04630959421024471	0.3780096308186196	0.0	0.0	0.039539860888175495	0.0	0.1750668806848582	0.05605531282993279	0.0	0.0	0.06285210713498883	0.06827829528689855	0.012511832736551837	0.06832805147411888	0.020785706178964605	0.0	0.01529338327091136	0.04342785803459961	0.0	0.0	0.11517844757545131	0.06991260923845194	0.07599375574913239	0.06863242980173088	0.03367219546994828	0.0	0.04979412380487124	0.040865906034445364	0.0	0.08148427910490039	0.11717495987158909	0.0	0.0	0.014004364528288276	0.0	0.0	0.021936864633493848	0.11717495987158909	0.0	0.07493879403991764	0.0	0.06302891042896269	0.0	0.05710394474439418	0.0	0.0	0.036521998600650286	0.0666173750753066
bw94nf57_vm85woki_AAAGGATCAACCCGCA-1	0.1770618359703432	0.14844539563640688	0.3657035848047084	0.006061405630437491	0.05674079384126292	0.0774812734082397	0.0433832709113608	0.07321619892703105	0.09189264446025568	0.052656913113600316	0.07359477661298981	0.04831306121818154	0.11961893879623836	0.015473758451286542	0.014644392921546479	0.03220304975922954	0.06596346403730032	0.08442332475849901	0.05117523027091712	0.051975044604357354	0.0521727499011329	0.11250401734863555	0.3146449591072384	0.06127340823970037	0.06442839308007847	0.10882688875859838	0.12279108282262918	0.04046933928408305	0.004269331965382006	0.16583326249397864	0.14091585898809889	0.05932783356352732	0.059856934973230684	0.06971461218271349	0.13290157738274064	0.07415243932097865	0.0740203317281969	0.020634145206690394	0.09739121292388042	0.07976153661134591	0.7269808842842551	0.06524572010223656	0.0	0.05239769807914589	0.10642291342026847	0.16231942215088282	0.11352996254681648	0.03034022597803166	0.1305082932049224	0.08622359482834523	0.05211171008868263	0.05453896914571072	0.08090263110960923	0.07106641479491743	0.01247234393301809	0.07175904069492965	0.0	0.18453718566078117	0.042263000020506966	0.10110364863469536	0.04502250338337582	0.03672195469948279	0.0	0.032773930285353026	0.0	0.0779579399842207	0.08637214028964274	0.09662921348314607	0.02490393501629457	0.0	0.11569571648884273	0.08124459809853068	0.018449844098817364	0.0	0.0	0.0	0.0	0.45692883895131087	0.06171886224826639	0.1251448955267653	0.04502650907145289	0.0784804708400214	0.035209285096925544	0.07906710153901166	0.3771922002259081	0.08699228301782225	0.044818200851420194	0.03768348570498058	0.07000019608996608	0.0	0.07194633137388824	0.04999983998096064	0.002457245902938787	0.07322393510390222	0.04929648749873469	0.07304778800934922	0.09296176007147677	0.08970929195648297	0.021790943139257744	0.1604601391118245	0.11392009987515606	0.11274172590384468	0.020576957374710183	0.09382571536047812	0.2680577849117175	0.09984023467169535	0.0	0.7473762192863317	0.052356602013957566	0.04017208809687599	0.061785405605630325	0.0	0.0	0.0	0.0	0.06834019729597506	0.06367480360317632	0.02291778134474764	0.0	0.06732312631189036	0.03702514713750669	0.0	0.0	0.34742286427679686	0.0	0.1190215527294179	0.07152343354590546	0.03987444923601916	0.4607075976457999	0.09428690327566733	0.1302166934189406	0.10599845431306106	0.11422476066876823	0.06387423883411042	0.09256597255641004	0.0	0.08778072561038154	0.0812246886513809	0.09447374455400137	0.08940142848650072	0.026702915504275428	0.03184902172083688	0.021768424390147235	0.06465420528486857	0.0	0.030165728643896758	0.07221924974733963	0.03645118926017803	0.01917246299268771	0.03398653468878188	0.04116506153023007	0.12949086847497246	0.05913243366426887	0.1046521281895168	0.03223149486378541	0.0	0.16051798920674754	0.08182178779221391	0.05765567951379705	0.07899711826382436	0.060142455858747994	0.05183047289788863	0.045462528437054554	0.0662069238848265	0.0	0.08246636149257872	0.06349979376729994	0.3693151417870519	0.0	0.012127697520955948	0.18057784911717495	0.0	0.33297663634742286	0.07738417123744289	0.0	0.0	0.06395367135618292	0.10777853146806181	0.0	0.07286221892963465	0.05694180975079852	0.011021936864633495	0.0	0.04793115748171928	0.044854645978241486	0.0	0.1188977567722886	0.0	0.0742985762292895	0.08721997019464169	0.0	0.0	0.04083138506990486	0.07570351250126531	0.0	0.030560538822270483	0.025682182985553772	0.13402889245585875	0.0	0.029120902242982787	0.0006539444741691932	0.0	0.10032102728731943	0.0	0.0	0.1374580475704071	0.0	0.09238037171144044	0.0	0.0	0.0	0.0	0.043030003704161005	0.08668649564871807
bw94nf57_vm85woki_AAAGGATCAAGCGCTC-1	0.10894863563402889	0.21877415135842102	0.23167469234884966	0.11005812206366308	0.11625551278654803	0.0971107544141252	0.05564106510697245	0.0811869375645096	0.07573564706101381	0.07864209676460492	0.07503113734939972	0.0589918918899028	0.07484781563838969	0.02140789921688798	0.04561758119810554	0.0666688960228286	0.06626920431093786	0.07536684874334845	0.06256939769987976	0.05895427119035654	0.08283318212482843	0.055599654361522165	0.0971107544141252	0.07560834670947031	0.024612092027822365	0.0695390919605412	0.057147864500891585	0.08374114238734683	0.019399535558460614	0.044514617075784774	0.07511662141979461	0.20396431371085147	0.19809973656678015	0.2148706368854912	0.09038358278278966	0.04095529938226567	0.06971428571428571	0.030040089639503414	0.09732102948915267	0.0697905468753835	0.9538401673233133	0.0561089330223731	0.04039593365436062	0.15572682456634768	0.09317895123275259	0.04962546816479401	0.02618378812199037	0.036735593113649954	0.07537720706260032	0.10444900474768204	0.06727816611012678	0.03090184887937697	0.052020500689927064	0.08405673665935073	0.10391450840889044	0.031882415887703394	0.04275905118601748	0.14772605671482075	0.051377415860835975	0.08459761294622324	0.0625111467808097	0.057249866238630286	0.006440362245605691	0.06611916872269182	0.0	0.1430521170570685	0.20046250911193222	0.09735687533440343	0.073203949608444	0.0	0.05696660686746609	0.14285714285714285	0.018689692072101992	0.0	0.07576243980738363	0.0	0.07612736826219972	0.3802644653366965	0.056067830015963216	0.10993457660209159	0.06924461306483778	0.13812734082397005	0.07344610445734041	0.07798517910877462	0.13743237619642115	0.08103167956110732	0.056775304161723314	0.10827226836020191	0.07901417170197687	0.11182450508293205	0.05419202848512629	0.05819048724633709	0.05255335592414244	0.0720745409701288	0.08349601608028574	0.12838275463940751	0.06082959279874415	0.0518399619523215	0.0	0.27078651685393257	0.0	0.07054956814186349	0.03953484483681113	0.04648762502891348	0.23113964686998395	0.07533290679358096	0.05232181577539354	0.3067045314236325	0.15212933192200595	0.1272316310151669	0.04709223360908754	0.06948903156768325	0.019411449973247726	0.04058702132538409	0.0	0.16138738765272112	0.12763140270479761	0.05778491171749599	0.04012841091492777	0.09898341359015517	0.07890137328339576	0.0	0.1431864016133679	0.33707865168539325	0.18116639914392724	0.13868927576792744	0.05880988532673926	0.1334593279138404	0.11854601391118245	0.06022234112121753	0.12142188336008561	0.45627489447714165	0.09792914040869823	0.1885653137659558	0.12024862538847716	0.0	0.13401641730220643	0.08058524405468774	0.11314937960202807	0.10485192828692026	0.040681225431836984	0.06648128471201742	0.06158472544240334	0.12436355477312346	0.0	0.02076518276205376	0.053785942175455285	0.04751203852327448	0.0	0.010712056358123773	0.053170144462279294	0.03220875156876814	0.0	0.051747200236158	0.038867390865153	0.0	0.13355821539247079	0.09550099101190897	0.05209748697713798	0.07554091220560766	0.06479868913857678	0.04681647940074907	0.0900581606688477	0.14931732160196579	0.18780096308186195	0.1315022888056596	0.05116227448992607	0.05952380952380952	0.0	0.15257713572320314	0.17661851257356875	0.0	0.28685571606919924	0.08778036240032275	0.09390048154093097	0.0	0.041387341453435304	0.08210910898137638	0.0	0.10711198913446104	0.03364301117110106	0.0	0.05925628678437667	0.033930800784733366	0.06135188157660068	0.051935081148564294	0.08863920099875156	0.0	0.08896659449002678	0.0867574732552832	0.03691813804173355	0.13456393793472446	0.06926585363016725	0.03925173166746201	0.10165864098448368	0.04343310357851005	0.0	0.0	0.0	0.02958080088492915	0.0530289519053564	0.0	0.11766541822721598	0.0	0.0	0.12740567796747573	0.0	0.0730551373352523	0.0	4.864049807870033e-05	0.07261331498891692	0.049491706795077584	0.0395419187554019	0.07284833777800247
bw94nf57_vm85woki_AAAGGATCACATGACT-1	0.08459451196208821	0.17674335651863743	0.16385767790262173	0.03201477605048484	0.08482808417356252	0.08076320415806772	0.05168563757143101	0.045205456155704773	0.0739131736938941	0.05047070578060067	0.055182761550421296	0.058861626346905234	0.06805920433966438	0.04119850187265917	0.027842181400233836	0.05066657749242019	0.044892863512446174	0.05826554579173128	0.05582883147218051	0.05601816850180471	0.02778747063065578	0.05504026814478051	0.1326912787586945	0.05630604601391118	0.04628143392188336	0.057262681699201914	0.054084566858893575	0.04010231113547091	0.02808161374129172	0.03843410023185304	0.06938232260354622	0.054338223400151806	0.06593327948799214	0.079590282123133	0.09602111188363667	0.028503331874118392	0.06254467629748528	0.0	0.08400434201516183	0.046154790129638086	0.6672989931416897	0.046355694008671344	0.02857142857142857	0.054480699561752825	0.07644816209925288	0.18423399322275727	0.0	0.03763572844868284	0.10048154093097914	0.1182721417396428	0.049127624550188126	0.07343201949943523	0.06327335191912366	0.038523274478330656	0.023834830014605294	0.0	0.055867665418227214	0.0640984483681113	0.04719026552797057	0.07106424769789643	0.03166385155810139	0.06811128945960407	0.0	0.041278553434075146	0.0	0.05330957368664472	0.06564182116553732	0.1653290529695024	0.017364657814096015	0.0	0.0	0.05564472980203317	0.0	0.0	0.07062600321027288	0.0	0.022156370470977214	0.3285943590919514	0.06572391712054448	0.12233090775343311	0.07201225740551584	0.0	0.04565995801950858	0.08409087622570768	0.4122822662148505	0.09141663779078531	0.021313420336380767	0.060360108870123524	0.07665773056678404	0.0	0.05110660552782407	0.055086117882825913	0.019321086736817074	0.07728144697177308	0.10786227640160224	0.09653346850271746	0.07705096473777988	0.1826883062838119	0.0	0.18298555377207062	0.022115213126449082	0.1398761751891768	0.04526150347779561	0.042159948224420034	0.0	0.09515952212581426	0.0	0.4511256533728444	0.07674920944131644	0.023350913399067492	0.05901140058443429	0.03705189941144997	0.07317281968967362	0.07475349690437973	0.03225559886876099	0.062988106282612	0.061083748890201496	0.041317400867962664	0.0	0.04101329382228259	0.0	0.0	0.009260402518829485	0.0	0.0	0.08291833010934134	0.05157751652133675	0.04507943082996156	0.36042001070090957	0.02122347066167291	0.0	0.07062600321027288	0.07826157488769839	0.07044765471731763	0.07833345234731799	0.0	0.0921955438751154	0.04450664891881664	0.0897602486687559	0.07595947242817226	0.018665387295927535	0.02447895864575719	0.035912450706458196	0.038229862441533334	0.0	0.05488618431300838	0.03617997344589105	0.041645994454983216	0.0	0.0	0.025180577849117175	0.03905585430982832	0.0	0.04076377742108079	0.029145547910991523	0.0	0.12710018930289277	0.08290218426427881	0.06628766605432342	0.04327860850628444	0.05383326645264847	0.06364674651191506	0.05404980415701747	0.07875076788934467	0.0	0.06391811822523433	0.04068747546327815	0.23127340823970038	0.0	0.13286962725164972	0.014339218833600856	0.0	0.3096486534688782	0.05801523878192748	0.0	0.0	0.04343310357851005	0.05373289365579338	0.03286413960571264	0.10394287360579496	0.02007231220714367	0.06891385767790262	0.0335741037988229	0.0	0.0	0.0	0.11884945405544657	0.0	0.0745803162976559	0.05260398875900685	0.10176565008025683	0.0	0.04948007537162398	0.03180447702919613	0.0	0.06880055392943694	0.0	0.0	0.0	0.03355456562122387	0.0	0.0	0.0	0.0	0.0	0.08580183861082738	0.0	0.035498262830376756	0.0	0.0	0.0	0.0	0.030996625097748694	0.046256858342145435
bw94nf57_vm85woki_AAAGGATCATCTGCGG-1	0.1896831766414431	0.0	0.12092027822364901	0.01863863907884225	0.05280327468611531	0.07506879156156845	0.05303058065871672	0.06894368417403499	0.09218687900120527	0.050334547253720864	0.07050052598814417	0.052297567714163544	0.07618740076325795	0.06077630234933606	0.03648217505895408	0.05377429998216515	0.03684170297332416	0.07160339325641173	0.05523050104420166	0.06264197835060044	0.059733175145974364	0.06894987295487091	0.28888634105327526	0.04763616907437132	0.011637239165329053	0.06671688725278176	0.06627052900883057	0.05520266478748254	0.02038688752461485	0.04820493075244729	0.07234080936903894	0.09502656563017159	0.0836681627492477	0.10129136400322841	0.11222268955249788	0.04141738411401333	0.0842075976457999	0.03599537844774777	0.1108020287691532	0.0749912871034405	0.8081618755776059	0.06670730775182093	0.03846976993044409	0.08402664608171084	0.10047089860302359	0.20079810950597468	0.02133493846976993	0.015982123186353194	0.08318887105403959	0.09792686808758491	0.062421752078840174	0.07585755900362642	0.06680371340335858	0.07634407428032744	0.025584573337382326	0.12098322475057438	0.0	0.2637774210807919	0.05401908639586281	0.10568732223817971	0.04377056690341555	0.002639557695737471	0.0	0.04264285098504473	0.0	0.11040527427882217	0.11925768723898578	0.13401819154628145	0.021207257162313344	0.0	0.13734932175117237	0.1757830184796477	0.03651224147155956	0.0	0.0	0.0	0.03244570660300997	0.43101735076052894	0.0696458210480016	0.13381893406579423	0.05534315871394523	0.08447298020331728	0.05080462608552496	0.09183786150078285	0.369300279412639	0.0991097941292096	0.05290204015167376	0.04740968199688278	0.07412760974735208	0.0	0.06905687083837346	0.06123637692455626	0.02268989160374928	0.07932526047077978	0.06611426836145937	0.11464053391906733	0.08765767098456463	0.08578562511146781	0.033416022180067124	0.21423220973782772	0.07793829142143749	0.13574868149506994	0.06357845104333869	0.05626914423097142	0.29019529159978596	0.11854437697134326	0.0	0.5789192081326913	0.08315650328729954	0.06279686834605432	0.09106474050294275	0.08039058319957196	0.03813804173354735	0.0	0.0	0.08452900453725111	0.07732541670966793	0.07065572795909875	0.07875869448903157	0.09677120632176812	0.014695915819511325	0.0	0.05070584845865745	0.25958623149634386	0.1135366506153023	0.10417472664663675	0.0626862175176782	0.060370142982890874	0.509396736222579	0.13792283455204804	0.12162252541466025	0.3558646929433446	0.0954211032310383	0.11100919768656527	0.10300712117589957	0.0	0.1123540060490634	0.07521956439468086	0.10825753522382736	0.089068086660382	0.04134657718968843	0.029374750374908627	0.03240493034500525	0.06281606517199123	0.0444087747458534	0.04232954737861579	0.0447961873055506	0.07131669828299042	0.0	0.03435437845550205	0.04671615837346174	0.04835874182946103	0.0	0.06834225844541614	0.0463358265120585	0.0	0.15774281423058015	0.09154956237317907	0.06647849491586018	0.0739414078266828	0.06175227394328518	0.07864859859241882	0.0691474805892852	0.09020470443691417	0.0	0.11577789667677309	0.05647463006491775	0.15008025682182985	0.0	0.0	0.15987158908507224	0.0	0.3440342429106474	0.06979482293428096	0.0	0.0	0.03414849085701696	0.0701079717298983	0.021401819154628143	0.10796257425470909	0.033918640660213696	0.0	0.0	0.07133939718209381	0.13866595327269485	0.025539504191189586	0.12912059330598658	0.051453540217585164	0.0867143326314712	0.08017016662988859	0.057606563224540754	0.0	0.06518976667364552	0.03960782612468006	0.0	0.07496931356812388	0.11918138041733548	0.0	0.06076587938546205	0.02827324592253263	0.025087688009036324	0.0	0.03317281968967362	0.0	0.0	0.16284838756748868	0.0	0.07905815405162152	0.0	0.0	0.08155621799281511	0.0	0.036995308062723796	0.08082276232324892
bw94nf57_vm85woki_AAAGGATGTGATACCT-1	0.1699820377589238	0.09922121158076214	0.0	0.04356589488188688	0.06164451162814859	0.08084919361002828	0.058167872351341646	0.06980054184801307	0.09220306797182148	0.07051669284362289	0.06840929786215974	0.06497527530555365	0.0769483718570021	0.044141252006420544	0.01672512533935755	0.03852773319065454	0.054982292542485156	0.0691780552759414	0.0764280824085101	0.0686533369140905	0.06731104752599623	0.06537922193479116	0.15348161736604754	0.05990583199571964	0.19123417157125022	0.06837208408223681	0.06149499310560982	0.062287123673804956	0.01113666826628717	0.05706318370394817	0.07316203441877156	0.05543320019410952	0.08477574096982957	0.07189560265164911	0.11505528326413984	0.1130648377839389	0.07415302300695559	0.011297989314598987	0.10653239887530358	0.08215353350906386	0.662726786322292	0.06791038330011825	0.08172819689673622	0.04688387062518635	0.09892885945487848	0.22578919208132692	0.028959336543606207	0.01697038365908161	0.039743178170144465	0.10037182274417376	0.06767829282794352	0.13845788003091375	0.08571146968544958	0.10284156466224799	0.04395326305438665	0.15752368363075567	0.018459069020866775	0.2483681112894596	0.058273350447331576	0.09285561750818995	0.04972600775641093	0.007062600321027288	0.0	0.045894175941016364	0.0	0.09792692548358135	0.11017627773528535	0.11225254146602462	0.1185368938177927	0.0	0.1506310389324269	0.07058484586574475	0.029353701961218427	0.0	0.0	0.0	0.060720802293836	0.3639837957654972	0.07217942739850075	0.13848346418618857	0.106362177148694	0.028764044943820226	0.054092274766432066	0.10906908659717648	0.5582010582010583	0.10666931858617469	0.06063228417893782	0.07475283225161095	0.08373881937032711	0.0	0.06436380369867428	0.06497820395212114	0.0	0.08777556598877509	0.0691220915940017	0.05840443806144575	0.08968230662742509	0.07312288211164615	0.0	0.3222578919208133	0.07704654895666131	0.1360544217687075	0.05159844836811129	0.05789297221268175	0.16914125200642055	0.16704269513258277	0.0	0.6212701156521381	0.08194312615643537	0.052085039473253186	0.0923653125900317	0.0	0.043659711075441414	0.0	0.0	0.07999829832630574	0.09409627451712328	0.049521431543903455	0.0	0.09049471128122813	0.047084002140181914	0.0	0.06144791538049965	0.4168004280363831	0.0	0.08730570303604011	0.05627492661200526	0.04929198935826596	0.3431647940074906	0.17704060400689614	0.11058721241305511	0.12894596040663456	0.09475767626566581	0.1342964151952916	0.10400425138651292	0.0	0.10455842114455377	0.06555394606915571	0.16690871104996305	0.12893959081760045	0.04912744151518562	0.04156775861159466	0.026331173334918655	0.05094150744748788	0.0	0.03685718349350834	0.045047856845609656	0.047035361642103216	0.0	0.026250668806848582	0.07958801498127341	0.03771947343634808	0.012940173988863128	0.061891731702367114	0.043520732457279616	0.0	0.15290133163856998	0.09457097092246551	0.07767096997827208	0.06470671059671651	0.06425963081861959	0.07269210190558505	0.07355037391918771	0.11669936389037512	0.0	0.11343954976913778	0.054717925017434534	0.385366506153023	0.0	0.11235955056179775	0.0	0.0	0.374175138220082	0.08374606226555996	0.0	0.0	0.15947502596544236	0.06546471722062902	0.010083549409392106	0.13961257219684187	0.04009598391620864	0.0	0.008783663278045301	0.1022382735865882	0.21054039593365437	0.015480649188514358	0.14122228167171988	0.0	0.08915947625255853	0.07460685241108017	0.0	0.0	0.05762570660897481	0.04103039636747502	0.0	0.044031095584301135	0.0	0.0	0.20973782771535582	0.016883991319037398	0.036145294572260865	0.0	0.11958266452648475	0.0	0.0	0.10381503639930606	0.0	0.06986698520537037	0.0	0.0	0.0	0.0	0.043534181174630614	0.06885796578798437
bw94nf57_vm85woki_AAAGGATTCATGCATG-1	0.08830161277994344	0.0	0.1198501872659176	0.006999567565982834	0.06563397694629286	0.09436386914316289	0.03714840304804904	0.04046068854727958	0.068140186772154	0.021756598414807912	0.07560762565726427	0.04445661237463781	0.11431185541706933	0.018744831947079137	0.010185680597665616	0.0448167469234885	0.06412902239547505	0.0695790874804396	0.05472925548133957	0.053536160181566844	0.04891595133412427	0.0952137545002193	0.18111289459604066	0.06568432316746924	0.05805243445692884	0.10697905953742595	0.1114549806057605	0.05236920748019679	0.02691775192643952	0.14404557720739597	0.12633887100536959	0.07885077208306893	0.054653021302989095	0.053835550598072025	0.11344490128363229	0.10961136242035119	0.05920171214553237	0.014950256279030094	0.08106104142308887	0.07339989495437388	0.8058271316698283	0.0505248230652451	0.08587479935794542	0.06553286036946729	0.09903552682452461	0.09876047797396112	0.04962546816479401	0.028099329619488245	0.12404494382022471	0.06887186676690303	0.04341407956635523	0.04201890494025325	0.05408464982681423	0.05322064620390692	0.013470131447659538	0.0	0.0	0.0020331728196896735	0.039227968523665974	0.0831784517473459	0.059937333235416515	0.033137149991082575	0.0	0.051312366666256146	0.0	0.04172447878408648	0.07125441232974601	0.04265382557517389	0.06542146991585193	0.006955591225254147	0.025650709722091082	0.15224101740955673	0.001918783786277006	0.0	0.0	0.0	0.03400968569507895	0.2391653290529695	0.05554189294448073	0.10206340925162104	0.04182596429787441	0.03845906902086677	0.03448162324566819	0.06557133523425658	0.24353486713037276	0.07208973846997711	0.03459883220508526	0.03704143113034173	0.06013294899699982	0.0	0.0628627387127705	0.05466279478780166	0.029328418841527457	0.07221909359481297	0.025118216129452083	0.16704683055954492	0.0745008511418106	0.0	0.06401089547156963	0.19229534510433388	0.10121276975209559	0.04639608652449744	0.02706995719636169	0.09182279947944047	0.149812734082397	0.06992632835329464	0.024414970009292894	0.5244268839774457	0.0691268819769185	0.05901879210753322	0.03091739720953204	0.0	0.02086677367576244	0.0	0.0	0.05686535343271762	0.05328716278776993	0.02639557695737471	0.012948100588550027	0.0689076840762234	0.07651150347779562	0.0	0.0	0.038879971464241124	0.0	0.09629995472692102	0.061620464766532185	0.05188461756576498	0.43051096843231673	0.006182747755781464	0.045278223649010164	0.17906188692705546	0.10826458578301947	0.1019134245458483	0.08673583966435987	0.0	0.07525705747164675	0.04545276592412794	0.0626767560956967	0.07719304950444597	0.03139986456044336	0.021670597869363498	0.007792838317182887	0.052840055920882305	0.04352752336889812	0.014500409750018624	0.07051106751481283	0.05382557517388978	0.0	0.04275905118601748	0.023241037988228998	0.10712744684680686	0.04690565364722668	0.10088317097470527	0.04057687227065753	0.0	0.1330894395059113	0.07165213799462263	0.04670475997231774	0.06928557348427247	0.045821629213483143	0.04294666008149154	0.043829822863187644	0.0334106176802806	0.0	0.05320730039831163	0.05047069093752226	0.37787586944890317	0.0	0.10112359550561797	0.32252541466024615	0.0	0.33386837881219905	0.056131134782820176	0.0	0.0	0.049916595851823876	0.11002952824211815	0.024756142733670824	0.06749804502613492	0.03307553869351622	0.013536650615302301	0.0	0.02831282325664348	0.21651507044765472	0.0	0.09930171610883222	0.0	0.07775006978338951	0.09173762820687216	0.04184055644729802	0.0	0.05017723381487427	0.06183751970268824	0.0	0.014918326881314323	0.0	0.35714285714285715	0.04631965145608805	0.04678341479250456	0.0	0.01890494025325486	0.11681826288567862	0.0	0.0	0.029087017851062796	0.0	0.0863510866123879	0.0	0.0	0.16609340365359626	0.0	0.021684775898259043	0.07656205895611363
bw94nf57_vm85woki_AAAGGATTCTAGCAAC-1	0.0643583276007032	0.03245942571785269	0.14686998394863562	0.03465335649420612	0.09166419922392433	0.09705820530459375	0.04535121215896958	0.0729506384570806	0.07266581350791519	0.047628636247701125	0.06667523799803743	0.058669539868247814	0.08905885224267644	0.03259521377498906	0.027644016408061352	0.050439183163902265	0.04856174679609672	0.0664927516955702	0.06480306874471427	0.061132565125020716	0.04703747644636751	0.06811079362975844	0.19510051211495835	0.05507972177635099	0.06563224540752631	0.08717156377453761	0.07888397116874518	0.0490871602134962	0.02647647730469461	0.0853905915336137	0.09666445055955894	0.06783878955292595	0.06936166007231634	0.08653680478094876	0.11096232841110568	0.04078505763899022	0.08962225789192081	0.02178953326974822	0.09791800152807227	0.07343180133614109	0.8160416362663554	0.06560428135810824	0.0	0.0571273367396534	0.09752436507285601	0.1400258605314785	0.026852594970572498	0.026254996380574703	0.08635634028892455	0.0808325036742047	0.05887550503597503	0.044551453540217584	0.07465010841711019	0.08153073963667865	0.04474860092837621	0.03358197211468857	0.0013822008204030676	0.05131086142322097	0.05487292203809449	0.10277625242882488	0.06182223201390419	0.02206170857856251	0.0	0.04715789588918127	0.04158067721470611	0.08169418976884221	0.07855473084339686	0.1198501872659176	0.08093778880295734	0.0	0.0	0.03432522533646129	0.0	0.0	0.0	0.0	0.02787724136038743	0.20660398991057097	0.06936492951708693	0.12581203603891836	0.06346125784328031	0.018148742643124667	0.0512310161748364	0.08434328097249445	0.338059568396647	0.09153576698743497	0.0467746062763161	0.056835787563682044	0.07166864157275359	0.08759458839715661	0.06191857241913102	0.058253622030955826	0.0	0.09602911932317248	0.07649704278917763	0.08783193939905945	0.08379827828694188	0.08400214018191546	0.0	0.2758159443552702	0.07789370429819868	0.13116257739050677	0.05104946941323346	0.052864362466442834	0.16144997324772606	0.13348075145827956	0.045112781954887216	0.4678355352512656	0.07724615570651679	0.06326639805199769	0.05867391035930362	0.0	0.07800963081861959	0.0	0.0	0.06773806660416289	0.07347323564910678	0.0	0.0	0.07363048936082645	0.02999821651507045	0.0	0.030621064328929498	0.012662742999821652	0.0	0.12049224184055644	0.056519601463421686	0.05200420146311515	0.3868713215623328	0.044646572736460374	0.03621589085072231	0.12306046013911183	0.10575893966456382	0.1550612754465082	0.08495632186762954	0.0	0.0933890002411863	0.0703889302135397	0.1441055823078295	0.0658806593798568	0.050298223688496915	0.03899300924146627	0.03015575768384757	0.08048982550613576	0.009158719667642338	0.01866563721207442	0.0314626558072251	0.03403862055547449	0.0	0.02885901551631889	0.050093632958801496	0.03893750323616217	0.01175118403582823	0.062395066511687976	0.03316393926678789	0.0	0.15754889419407755	0.08471237940445063	0.038659753347657574	0.08091014051983893	0.05980270197966827	0.06468494052763715	0.04428420308856024	0.08869865049640331	0.0	0.10172799873174405	0.052364884451710905	0.3683788121990369	0.0	0.13884430176565007	0.10856072766185126	0.0	0.37849117174959873	0.0728319928584304	0.0	0.0	0.05548736348471973	0.09162687405835354	0.015372268181256945	0.07382255696862439	0.0197642557193119	0.0	0.032504012841091494	0.0	0.07142857142857142	0.0	0.11981922398589065	0.0	0.08966229578584153	0.07833504124686756	0.0178705189941145	0.0	0.04964727708376951	0.02591897676167339	0.0	0.07046863689295943	0.08747993579454254	0.0	0.0	0.026848461894541934	0.0	0.0	0.03268236133404673	0.0	0.0	0.043954796763785525	0.0	0.0638598208496301	0.0	0.013862541952429593	0.07956890621417106	0.0	0.03513808289089188	0.08038742348217709
bw94nf57_vm85woki_AAAGGATTCTTTCAGT-1	0.07512611786287549	0.0	0.13710540395933654	0.02908302000190564	0.05907317655981341	0.07596212642360314	0.04623257132107371	0.07260004630955978	0.07153015721918814	0.05014852785784283	0.06882452143031663	0.046616665305134156	0.106409978893895	0.019249477114645655	0.030299427303172623	0.03451266274299982	0.08777293689011186	0.06926068000149127	0.05479469787189976	0.06024682998110058	0.046496615255775	0.07629401447732999	0.2442482611021937	0.059899411449973246	0.035446762974852865	0.10460018966881646	0.10841625610967227	0.05168898197810228	0.009272282989414925	0.13541484359503891	0.12279147729982762	0.08712531262831759	0.05792804490292503	0.07249866238630284	0.1065098153663917	0.07422540006809669	0.06287426431246657	0.0	0.09101250200917284	0.07320649319412334	0.8928936232307019	0.0553688178477749	0.04804708400214018	0.05446436229522258	0.09643657758354715	0.14829677189227752	0.017288657035848046	0.040745286878796465	0.15051899411449973	0.0629186392235745	0.0510389736650483	0.024124606147078058	0.061947002337303936	0.052092319003577886	0.036126415339898486	0.050073962169137315	0.13706081683609775	0.20941680042803637	0.04703180258126819	0.09897285348201966	0.05631091387866008	0.02557517388978063	0.0	0.04989470140767592	0.0	0.10752146983341042	0.06655032120683278	0.07357945425361155	0.08254292523955445	0.07604333868378813	0.07777043401630315	0.13400831378359468	0.04042360842050885	0.0	0.0	0.0	0.0456023377371692	0.2313689520752121	0.05851681632367636	0.1164575262963037	0.056067902135317864	0.02872124130551097	0.04321027287319422	0.07273134801224689	0.4189851970750847	0.07758729191884504	0.018012422360248446	0.040954241980133525	0.05915249916661765	0.03676526790491477	0.05766274867210382	0.05594120144040411	0.028436676376751284	0.07565422610640478	0.03544314780269837	0.10084199262200445	0.06313610246967279	0.0	0.0	0.09256286784376672	0.07677902621722846	0.1303217916380035	0.03390293383270911	0.06517917014212583	0.16573033707865167	0.08751922235068302	0.0048717298865140375	0.622504835987982	0.071764838401357	0.0438955678579618	0.07056838292793349	0.0	0.03392188336008561	0.0	0.0	0.049009838619157246	0.06794199257962918	0.0	0.0	0.1261678396509857	0.029106474050294276	0.03421964780049783	0.07009095773140717	0.0939896557874086	0.0	0.14108463321946468	0.05771723569476379	0.06516705993742188	0.48331326912787587	0.1757921645562095	0.0521669341894061	0.2869032756673206	0.10627724772899956	0.07883003388621367	0.09230310688594218	0.0	0.10605682571101445	0.07595688316433725	0.10639761522586563	0.06890621417106169	0.03748674725912588	0.031070317033285857	0.006757426233081664	0.043554427932825907	0.0	0.03373495607886164	0.06234270653746309	0.04601391118245051	0.015427144640627787	0.010054396290351347	0.0	0.07562633607266755	0.0277034659057131	0.0984656648401321	0.05072497552333442	0.0	0.1318558473409326	0.0752822028394426	0.03419459954321851	0.047307407094515315	0.050054842161583735	0.0755967814956579	0.049385514562630954	0.024374294037215385	0.0	0.04976913778411906	0.04224291727335523	0.08694489031567683	0.0	0.08685571606919922	0.15494917067950775	0.0	0.4268949527376494	0.06616967522453313	0.0	0.0	0.05142731249803292	0.09973605915498633	0.005803185578466478	0.07889862946042721	0.05570958379947144	0.06960941680042804	0.0	0.017121455323702513	0.0888175494917068	0.0	0.09791579969482592	0.0	0.08565466771495772	0.08750159959453427	0.05057963260210451	0.0	0.047123258194337825	0.034521278903301374	0.0	0.13763258112233656	0.0	0.0	0.11197737521975082	0.0222043873729267	0.0	0.0	0.07976636347422865	0.0	0.0	0.13906318400700424	0.0	0.07867104104365667	0.0	0.0	0.0	0.0	0.05510453965510145	0.07685064647817899
bw94nf57_vm85woki_AAAGGGCCAAGAGCTG-1	0.13409577314071697	0.14820759764579988	0.22552166934189405	0.025198443237538205	0.10780387206698977	0.07059734005961936	0.06786404469950721	0.0857838808719279	0.10177155905453174	0.07645205398014386	0.07197788773234824	0.06593423577180127	0.07918002801793053	0.055735930735930736	0.04349721578185998	0.06700329944711968	0.05388672322861729	0.07950110787665539	0.07050950137213276	0.06814281312199776	0.0655605182962291	0.0744851370496231	0.22819689673622257	0.06403424291064741	0.0	0.061875046055561427	0.06654500641220015	0.05439194038810372	0.03952717424280033	0.04398040500109176	0.07410104085651405	0.08884243532793311	0.054833641751268605	0.06843594417389885	0.1099818885674801	0.08105939004815409	0.07790690208667737	0.008436659145012834	0.11720991397437507	0.08271214062369614	0.6191935405418552	0.08130205585477089	0.08352059925093633	0.07496354747405438	0.1052991226425779	0.2628410914927769	0.0	0.058338841154439304	0.1437988228999465	0.07785250353875016	0.08333878960675811	0.05428928125557339	0.11521312644908151	0.09286132858707956	0.056863042818099	0.08393919365499009	0.1032637774210808	0.11096843231674693	0.06279047656333019	0.12169233946288943	0.05728308801672979	0.0	0.0	0.0417862308577559	0.0	0.0981173653997878	0.1190925054132957	0.0984055644729802	0.0	0.0	0.08214521763761684	0.08190311561098078	0.023486651537794504	0.0	0.0	0.0	0.04632945082383284	0.2701215317587709	0.08287299148598966	0.14386361006030926	0.08790310812782723	0.06347779561262708	0.06445569411861547	0.09820385101283978	0.44711967183877294	0.09860323606693404	0.056282131807290574	0.053651103822085745	0.07924331683376333	0.0	0.08312568302487164	0.06711984058612355	0.03832510948615817	0.09422221151462039	0.07447254638265874	0.12950916617386163	0.07996906009362928	0.0	0.0	0.24612092027822366	0.078517924023542	0.14025835053122374	0.049458266452648475	0.05307931523524478	0.25127073301230607	0.13491751693998885	0.07808847962603137	0.5024900193439519	0.062238378497466405	0.0571734311702209	0.08204305058237643	0.0	0.03856607811663992	0.0	0.0	0.07907874004152739	0.07882515431048301	0.0	0.0	0.09678149565790015	0.01822721598002497	0.0	0.057249866238630286	0.09283039058319957	0.0	0.08911937001824642	0.07164779546802019	0.04516942695889519	0.44686329588014984	0.11265679805005648	0.0872792937399679	0.3373164496760002	0.09441189231920052	0.14548141353919844	0.1051069418269992	0.05793778185431476	0.12252957304479689	0.10656974948561684	0.042523376391755206	0.0984653536820471	0.07332097398020529	0.041502447895864575	0.01964310484909736	0.03289666718445262	0.04267774525540553	0.047029820319537285	0.05336186909220617	0.026946835935599982	0.12163367219546994	0.04398519707508471	0.08142723381487427	0.05487791347057126	0.0	0.07673751406800612	0.055547045150290054	0.0	0.15286330810200086	0.0937446369262142	0.06687826930300363	0.0794720884608525	0.0738774077046549	0.10677449890933037	0.07488186114140312	0.10885203020034481	0.0	0.08987773219982957	0.06126767679277506	0.21776350989834137	0.0	0.0	0.1149812734082397	0.0	0.25321919029784196	0.09879886581803303	0.0	0.0	0.03849180121486797	0.06663174319607962	0.0	0.11277112400707906	0.09909690808567213	0.0	0.07285535937221331	0.0	0.12635990725878365	0.0	0.11109377167429602	0.0	0.09153756147217598	0.07579785760132361	0.03524166220795434	0.0	0.06544711191755646	0.05346297340679363	0.07343499197431781	0.07581909168161646	0.0	0.0	0.1154169532981732	0.031582712620460376	0.0	0.0	0.07089352594970573	0.0	0.0	0.16267003907453345	0.0	0.09457309039226991	0.0	0.0	0.0	0.0	0.04899781866074001	0.09669648035568587
bw94nf57_vm85woki_AAAGGGCTCCCGTTGT-1	0.11535962699686617	0.06789132631829262	0.0	0.03158967142344086	0.07692707278176897	0.07729496292899182	0.04580746669402972	0.06659942623240335	0.09138471550717212	0.05138546095414526	0.0702716626041207	0.05036639943831264	0.0867396646916904	0.04290091930541369	0.011434120048352259	0.04485241662207955	0.10099620372493567	0.0621267402832819	0.05999844664215813	0.06106343169484149	0.04207085863167934	0.07807201522828683	0.15180004586104104	0.05073087212413055	0.054084180488674874	0.08109583401415468	0.0701665317461863	0.048194874003314674	0.025411902279735013	0.06953507714822427	0.08671468123911212	0.08932770913434619	0.06710560843531573	0.08835958683606751	0.1226370016852502	0.09463008901211148	0.07548849652220439	0.0273881250920821	0.0966602042860886	0.07400120753383303	0.6905491512233085	0.07141831794378481	0.0	0.07462863351018424	0.10516731399358727	0.11307294453361869	0.09490369181380418	0.049639631133352215	0.09684323167469235	0.08018232182646917	0.06525041649553809	0.0322929671244278	0.07726995391099471	0.054825782640504035	0.025729180223562246	0.1786422434142196	0.03486713037274835	0.08865703584804709	0.0528259536206919	0.10076044512029136	0.043651667908112056	0.026217228464419477	0.0	0.037728232475207964	0.0	0.09168321680224174	0.08682100394640926	0.13588014981273408	0.13911182450508294	0.0	0.01923016397570264	0.05140552331563567	0.008745226102839431	0.02536115569823435	0.0	0.0	0.0644249633013678	0.4600626767560957	0.06730819236603809	0.1263040597408877	0.07412325502213142	0.006142322097378277	0.05213483146067416	0.08095685061977197	0.2889840080851317	0.088599491266535	0.03560843976085793	0.04308744504152418	0.06631146369954535	0.0694030421157227	0.06844766773371251	0.05940052212757824	0.0	0.08022168751135592	0.09889664945844721	0.16566697642983863	0.08174494006681077	0.18185601331668746	0.0	0.2861423220973783	0.08467094703049759	0.19552090499120997	0.029165551988585697	0.06015815383608917	0.20077581594435526	0.09474794868053295	0.10945904086057841	0.4917479524221097	0.07421643997634536	0.07385265502669768	0.05851751245009672	0.06788389513108614	0.028100588550026753	0.0	0.0	0.07350412246814679	0.06985234647817841	0.0	0.007865168539325843	0.10819236942832448	0.04087747458533975	0.0	0.0510351072148825	0.12885678616015694	0.0	0.0846771206321768	0.06508466733185835	0.039529258604492905	0.39757223113964685	0.06806967481124784	0.047619047619047616	0.2041495749360918	0.10667103678718157	0.08379831333282377	0.10460967035196057	0.0	0.08830190980741134	0.0843044626272908	0.10853779714132844	0.051746541313154475	0.05106426666192826	0.055001670447152325	0.054599409468323326	0.08455444519235748	0.004909829100179398	0.02445631929346906	0.03791193547747855	0.0329004329004329	0.0	0.04250267522739433	0.01451310861423221	0.04390824833014032	0.051344549471890294	0.0657979096326636	0.03534408308523652	0.0	0.1510224257386751	0.08914774658361684	0.041639340698361164	0.08182065651018933	0.05842596308186196	0.0706023377371692	0.053248257017877054	0.11130927610328359	0.0	0.049065652061906745	0.05468148229131984	0.5457463884430177	0.0	0.12903513465311217	0.1743713215623328	0.0	0.37096486534688783	0.08917233900710438	0.0	0.002869789386643319	0.05551883674818242	0.07810813291514716	0.008972301107132567	0.0945247012662743	0.04317654879452632	0.019796682718031033	0.0	0.0	0.0	0.01751382200820403	0.10941432336563423	0.0	0.0871112330641993	0.08281415784748483	0.02282860709827002	0.0	0.04989444483215856	0.04340737205905745	0.0	0.1054039593365436	0.19542536115569822	0.0	0.0	0.018985096879302155	0.0	0.0	0.057918673087212415	0.0	0.0035075203614529458	0.10939248017899704	0.0	0.06953379150922918	0.0	0.0	0.0	0.0	0.034232621311273	0.0911466122914411
bw94nf57_vm85woki_AAAGGTAAGCTGGCTC-1	0.09354696934953757	0.0	0.24090422685928303	0.020734844653576376	0.0653119107357135	0.06441087671023465	0.06057069074615635	0.08423107162152793	0.09567357854767125	0.06731217314762078	0.06833524862825562	0.06602181543065273	0.06977592358430791	0.053565348509168734	0.04026712640944851	0.037288211164615656	0.08716145634283676	0.0618103480415421	0.06050184964646726	0.06265350058896364	0.03441738199920907	0.06866432003923366	0.13727738286325766	0.053052969502407704	0.01823613340467273	0.06335042595387075	0.06158215822695016	0.051062587271137556	0.03327210647956623	0.04462045940571615	0.07513219581820914	0.04832829395149751	0.06090317040005725	0.0480452702886525	0.10441493587561003	0.10652269079235371	0.09845692883895131	0.002954381557214972	0.10989652484658727	0.06816135793560801	0.7096648669682377	0.07321795987966759	0.0258159443552702	0.04242379686242796	0.09564145411301567	0.13723916532905298	0.07554173354735153	0.0391149718314292	0.12323167469234884	0.09546836797583491	0.0683528866331883	0.10351346531121812	0.09750687580374157	0.0695085953054309	0.043653203765563316	0.0	0.17585161405386124	0.07972177635098983	0.05494190002665906	0.09835860719213765	0.051283934297814006	0.02917781344747637	0.0	0.04286384803066317	0.09592601085377972	0.1033317916768688	0.08407036745774397	0.07537720706260032	0.07933265236636024	0.0	0.0419538601957637	0.10972548051199736	0.0	0.0	0.0	0.0	0.026505329876116392	0.43537414965986393	0.0705851622868449	0.13818352362895353	0.07672065761953402	0.06758694489031568	0.060145696999629586	0.09036615778188811	0.44316628024493193	0.08984620420712527	0.03435457231255961	0.052650801405075956	0.07580333857173671	0.16953298173201864	0.07640187916140263	0.06214324846214429	0.0242157620434774	0.08383751080380294	0.07145026246149842	0.09712483455830588	0.07781931065240959	0.07116104868913857	0.0	0.17196361690743714	0.06237738541109328	0.1381946036841703	0.044068797931157484	0.058246359237478416	0.16552969502407705	0.1056995439017911	0.0	0.487138329834959	0.06537825064975725	0.04040685294984767	0.09765814709634935	0.0	0.060117710005350454	0.0	0.0	0.07053437462673624	0.07147651326012505	0.0	0.08202247191011236	0.08239700374531835	0.0443374353486713	0.0	0.0	0.08810415551988586	0.0	0.0803062106432893	0.07336948505487831	0.045928846348252964	0.5569823434991974	0.06604839189108852	0.08888443017656501	0.2108079186730872	0.09564549494097854	0.060332747331142196	0.0933711280352447	0.0	0.10177923413645601	0.10170214061691178	0.06632016102321078	0.07813150228880567	0.05679379426218018	0.04096489046639387	0.029541446208112873	0.054229448212775505	0.0	0.04320322923651042	0.055320730039831165	0.045585874799357946	0.0	0.04360620652755484	0.05537720706260032	0.03519465053147029	0.0	0.05575023984797328	0.05528507267516079	0.0	0.15882594182942097	0.09094637430974085	0.05823058165361663	0.06440633418752875	0.06005049491706795	0.08985265670658929	0.06299241542401333	0.06949646275488972	0.0	0.13768503656144104	0.06560601768797407	0.18325307651150347	0.0	0.0	0.17265917602996256	0.0	0.3881219903691814	0.0720179798170545	0.0	0.0	0.061939382494570865	0.06497086352758394	0.01640120179446022	0.08446173052914625	0.04483032572920213	0.0	0.0046816479400749065	0.0	0.23417157125022295	0.0	0.12354967996353765	0.1332263242375602	0.08696029242202151	0.06827220615070548	0.018476903870162296	0.0	0.06866901621420429	0.04227582317469958	0.0	0.09278318068800553	0.0	0.0	0.1360544217687075	0.01586199433693437	0.01129540455383152	0.0	0.07035848047084002	0.0	0.0	0.09267636233928368	0.0	0.07085688846859477	0.0	0.05253173792499635	0.0	0.0	0.06224019426266617	0.08409974034144609
bw94nf57_vm85woki_AAAGGTAAGTCTGCAT-1	0.09377627455476573	0.06028179061886927	0.15168539325842698	0.0318095531270843	0.09450045972354253	0.07307192539937324	0.04698749850358285	0.08206995883158626	0.0769595332395992	0.04051003833533735	0.0751793241814489	0.048804684849381386	0.09940648197543364	0.026642832822608105	0.031171353268731546	0.04457151774567505	0.07223113964686999	0.0700990186802413	0.06391060713278908	0.06092339218242717	0.07724428315537256	0.08296472891855454	0.17839944966750745	0.04923488496522204	0.0	0.09845717874043246	0.09078061929891423	0.049044748071878794	0.010419597005951691	0.0970274139968564	0.10732609967420305	0.09384448840942178	0.07321603227994125	0.0821657552756391	0.11971427999187417	0.039277202198550513	0.07032209737827716	0.01873434604260203	0.09222763873200827	0.0727691303302065	0.6426869011138674	0.06827267309591234	0.023943285179240235	0.055146443172860535	0.10095517334301883	0.12109862671660425	0.09473649010165865	0.014496585150914298	0.055131086142322094	0.07590873072312412	0.052574666621693744	0.059889423934367754	0.06756122516027897	0.0803951329060249	0.025476118172747385	0.1043338683788122	0.003522382735865882	0.1187800963081862	0.0476936184174958	0.0980447373114434	0.03652297373381313	0.01688960228286071	0.0	0.045341341226280446	0.04448520981426279	0.036342284009395036	0.07930163996825636	0.133697164258962	0.09567585972080354	0.0872792937399679	0.06483492273313819	0.19809029921389473	0.040276009667718306	0.0	0.0	0.0	0.041953053189008244	0.29274631200794926	0.06437792956497952	0.11893158143810287	0.04808113235079527	0.06360620652755485	0.04517265506029551	0.07769004960016196	0.26316806372986146	0.08174904450614992	0.04826808104775863	0.04339218833600856	0.06303732152311481	0.08086830237713062	0.06698189031370647	0.0573525693675262	0.05403959336543606	0.07665705994015119	0.07995314736887771	0.16530089268114107	0.07856631362496624	0.1858985791570061	0.0	0.18207597645799892	0.07561976101301944	0.0	0.03584247369359729	0.06456176504260504	0.14794007490636704	0.11615725098871166	0.061868153529892146	0.5036424249907396	0.06579154429364886	0.07056048743735054	0.08564020249413508	0.08192883895131087	0.007276618512573569	0.0	0.05847282733318046	0.0626134108249354	0.06908674104603953	0.009155222638368706	0.0527019796682718	0.03688727003333745	0.04583556268949528	0.0	0.03424291064740503	0.06215444979489923	0.0	0.12234706616729088	0.06376180353708444	0.05117081265271604	0.4229534510433387	0.23874918256940728	0.06805109684323167	0.3544973544973545	0.10919967385952453	0.1334811077989248	0.10340969891531689	0.0	0.09630680006764306	0.090627134200716	0.09228260592626564	0.09848446244914945	0.04806129923257499	0.041522543500704605	0.031097041396666865	0.04523723226151642	0.05268624303654046	0.03486600158481826	0.04378257337058835	0.019037890948003306	0.0	0.01451310861423221	0.0	0.06376903787974052	0.0	0.07612578642460471	0.04171134629431054	0.0	0.14272297409239176	0.07842496407792146	0.04464066804594869	0.07020172153229516	0.05356540930979133	0.05863378194838869	0.04544619117052431	0.07514416503180549	0.0	0.07969205160216396	0.058454960931741115	0.5432049224184056	0.0	0.0	0.13643659711075443	0.0	0.36361690743713215	0.081412748960667	0.0	0.0	0.07578761841815378	0.09797846833717268	0.002407704654895666	0.06727853918865155	0.037955802000745824	0.07292669876939539	0.0	0.06161940431603353	0.13393971820938114	0.0	0.09455690307750232	0.0	0.08367206119517502	0.091906908132389	0.0	0.0	0.042525938074301536	0.0453053374401689	0.0	0.08384477386460203	0.2209737827715356	0.0	0.0149812734082397	0.031711965179961644	0.0	0.0	0.07289994649545212	0.1312199036918138	0.0	0.12393598910452842	0.0	0.08539021682476085	0.0	0.0147867114159249	0.0	0.0	0.03144421121949212	0.08492828845832473
bw94nf57_vm85woki_AAAGGTACAATAGTGA-1	0.0909577314071696	0.06842637179715831	0.19609416800428037	0.04056817432221465	0.07552972099715854	0.08596078880990599	0.03790821649063915	0.051191686256657	0.07479142534982341	0.03810329254330704	0.06721532023863647	0.04182554279149491	0.11029605718402055	0.03270465489566613	0.04595446168479876	0.047084002140181914	0.06124996815205483	0.06619449658870721	0.05553326199393615	0.057028580173654905	0.04570567846093005	0.08992189778422657	0.11312390124589161	0.07087640449438203	0.06795077581594436	0.1055677569419748	0.10325404089156937	0.04796813216928317	0.0008825492434898204	0.13762836507769827	0.13397551769462562	0.08191172993890528	0.05947524647875324	0.06946522657815744	0.11791076662193649	0.0447492582324043	0.040017121455323705	0.003233535720101426	0.08612443220225159	0.05575566583710074	0.8439126416654507	0.04550185836643966	0.0	0.05090692250826053	0.09922567300519815	0.12049670055288032	0.036149010165864096	0.019903691813804174	0.09207062600321027	0.07902418541019024	0.04580227391021686	0.06125676238035788	0.06028554532398412	0.06626920431093786	0.02542912093473891	0.022597803166210306	0.016185125735687533	0.11310861423220973	0.05440499027783215	0.09112141308326997	0.03324975433369353	0.025860531478509006	0.0	0.030869797845860376	0.0	0.06632296796075124	0.06189291190422327	0.14420545746388444	0.07894352838173063	0.0	0.021622131998866964	0.06609869531217846	0.0018818840980793711	0.0	0.0	0.0	0.015296813049622038	0.27004509669036153	0.05994801156121335	0.1091444301644462	0.03245294031810886	0.06377742108079187	0.03476807836358398	0.0747952826604512	0.3288448962606266	0.08007450236367865	0.03430106776467304	0.04583478726126503	0.060198499071373944	0.07161965909959489	0.05550501253604213	0.05127213681569676	0.003190456373976973	0.0708749549527845	0.07785634751926887	0.13522570471121625	0.07953042583585217	0.1418465013970632	0.0	0.1536115569823435	0.07196361690743713	0.11235955056179775	0.028429864455145355	0.08123520739437524	0.045947030497592294	0.10706521942476999	0.021796063191687084	0.5197349467012389	0.06627523865844387	0.0439337853921665	0.04840103716508211	0.01725521669341894	0.004836811128945961	0.0	0.0	0.0578159999869102	0.05894942246561546	0.005766601272219249	0.02391653290529695	0.06737457299255052	0.010308542892812555	0.0	0.0	0.0	0.0	0.11727099367548806	0.05310803580466502	0.049086107803034226	0.5108012306046014	0.0	0.09336543606206528	0.10920872718625528	0.10638171862346353	0.08784937195852123	0.08646676456860536	0.0	0.09114070032740347	0.05960102137136941	0.07582358786211113	0.0786453158042243	0.024077046548956663	0.03818918504786522	0.012781641995125142	0.0400421132570462	0.0	0.005431727519623978	0.046969066444721874	0.03009874021109976	0.0	0.03362983770287141	0.004313804173354735	0.08868933582856847	0.07290490062025642	0.08267605763731296	0.026223888781583778	0.0	0.14970735456676254	0.07668880038765559	0.042500486130485876	0.06666291196155182	0.04388443017656501	0.05661089846483105	0.038721363835009945	0.0622634405405941	0.0	0.04492400372550185	0.040397590141911285	0.5141787051899411	0.0	0.013911182450508293	0.1817549491706795	0.0	0.3599785981808454	0.06698225766302435	0.0	0.008025682182985553	0.04812261983445063	0.11098186442081887	0.0	0.07614108737704244	0.02704411693175738	0.013269127875869449	0.005751738897806314	0.028624933119315143	0.016497235598359195	0.04055644729802033	0.1024909339516081	0.0	0.08356069211852893	0.08661942950649863	0.06285000891742465	0.0	0.04192037709074837	0.041599785981808454	0.0	0.04582507160167438	0.0	0.28330658105939005	0.0	0.024729321093416537	0.0	0.0	0.04048510790083824	0.0	0.0	0.0939896557874086	0.0	0.06324458767625739	0.0	0.03944744394182596	0.07704654895666131	0.0	0.021412108490760175	0.06349908508627433
bw94nf57_vm85woki_AAAGGTAGTACGATTC-1	0.17709049912099672	0.06592949289578504	0.08667736757624397	0.017224066785402788	0.06063156144971352	0.09026503859970955	0.04802277485823738	0.061750004251583876	0.08002774789563619	0.05817612776655908	0.07046579884145644	0.04404079298597327	0.107464101287224	0.015656160319081666	0.0	0.032664526484751204	0.036637876124232464	0.07940538410925004	0.05423807797856366	0.05492769204543071	0.08928280642985088	0.0915479943006613	0.31835205992509363	0.06371321562332798	0.011191367932940966	0.09894576817472599	0.09630030424336501	0.033251119028044215	0.03731528520130396	0.11942848475453748	0.11676450958003959	0.07968444759665036	0.07637859409132579	0.0847004198746724	0.11221935147910032	0.04000680966973102	0.06758266452648475	0.006583385674738875	0.0914258962011771	0.07110950761089922	0.918186682231626	0.05853124112529821	0.0774478330658106	0.05539967080407941	0.1014816756687092	0.16165061530230068	0.04725120385232745	0.013111761558556007	0.10208667736757625	0.07301000331863651	0.04971161114825786	0.06721360204506271	0.0591028132128073	0.05871305183389568	0.024485561002414936	0.04365341642274888	0.0	0.19796682718031033	0.043223099050527305	0.08518428562041809	0.04176327210035075	0.011235955056179775	0.0	0.039717205885773946	0.0	0.09055871443987994	0.10499818659082666	0.08329588014981273	0.19621576924947712	0.012640449438202247	0.08991911371290089	0.06206527554842162	0.02907695429973617	0.0	0.0	0.0019261637239165329	0.05762028233938346	0.3800351601314683	0.05391853969311719	0.11526321753204062	0.07022715112602754	0.034435527019796686	0.0431954562291641	0.07083568319523376	0.27954640033291717	0.08160246379896793	0.02804568823132575	0.048954335031521155	0.06859787270399659	0.05518611939157685	0.06652171895943595	0.05121976694827108	0.012841091492776886	0.07344477939161415	0.09833268260234553	0.09053532708174931	0.07887173848566674	0.12977825337375898	0.016683690840994213	0.22830390583199572	0.07495095416443731	0.12053810288160208	0.030149255395041912	0.08349337968836522	0.2422418405564473	0.1086479064007154	0.0374250232322379	0.6895913075688357	0.06828124508230259	0.042328648955569384	0.058484586574474216	0.0	0.035955056179775284	0.0	0.0	0.0918952881637141	0.08306818938706917	0.0	0.0	0.07767419846071531	0.054717317638665955	0.0	0.0	0.3434991974317817	0.0	0.11845906902086677	0.07092852081616127	0.04517312542994726	0.5153156768325308	0.09369240829914988	0.10292937399678972	0.19642114024136495	0.10683822700385015	0.11113658946724757	0.09880489261316419	0.0	0.10350080534047466	0.08493955726074115	0.0742439297816505	0.11078413887402651	0.025699952023597282	0.02924161699284345	0.019291361987991203	0.073059597162533	0.0	0.008994182227008284	0.05081148564294632	0.024573179629359405	0.0	0.013509898341359015	0.025949705724986623	0.0901637929546592	0.06359114598814973	0.07842048578439512	0.02443892378155048	0.0	0.15199474188808587	0.08180895847845181	0.06808242357485263	0.08485633559554316	0.049398073836276084	0.054179528336831706	0.045427811745677775	0.08523076313338486	0.0	0.10311515367695143	0.05917884599138295	0.32463884430176565	0.0	0.07258783663278046	0.09181380417335473	0.0	0.3227394328517924	0.08735118153492245	0.0	0.0	0.12375287193529097	0.10457766106771796	0.0015434004198049142	0.0912183945891811	0.07894352838173063	0.0044943820224719105	0.0	0.0	0.0	0.008382379168896023	0.11525771357232031	0.0	0.08071011766735336	0.07946558932085498	0.003031924380238987	0.0	0.05024484146369833	0.059071913004497274	0.0	0.0623800081830485	0.0	0.0	0.07903386073530536	0.012549521765529845	0.00686641697877653	0.0	0.011503477795612628	0.0	0.00023779799060697938	0.12213629067561652	0.0	0.07350861257315398	0.0	0.0	0.0	0.0	0.013957484463102441	0.07863904652367892
bw94nf57_vm85woki_AAAGGTAGTAGAGATT-1	0.02480317969884583	0.0	0.17375601926163725	0.021519089396571312	0.043188039915431645	0.06283440342429107	0.05023319676236407	0.04592233860660552	0.06305158858321414	0.06568594172798595	0.059986506780409114	0.053819540273027745	0.0707328545918297	0.018902913565834914	0.0	0.03451043338683788	0.04135137200947795	0.05590671063914256	0.0664038902984173	0.059325937238072196	0.02588573289599181	0.055561565614290355	0.06202705801421692	0.03977314071696094	0.07031389334760121	0.058527006981222145	0.05494462696573576	0.053992287515170496	0.015814179256783217	0.05076681517929024	0.06857894321866358	0.0776438090260928	0.04913557779799818	0.07936356793717296	0.08979989680584526	0.09621090519966924	0.0568346709470305	0.019695877048099813	0.08391214024797046	0.057599363835834305	0.599737341310375	0.049372704229220694	0.02541466024612092	0.04052050531165378	0.08099311958852269	0.16249777064383805	0.05534376672017122	0.023384634752777515	0.14386302835741038	0.05605109345686789	0.05469633027583612	0.011735330836454432	0.0648653468878188	0.04699300801112312	0.034767110609807236	0.0	0.0	0.0	0.03167767518078758	0.07596061783672665	0.03807565473130575	0.06704119850187266	0.0	0.03284577143021351	0.0	0.04939648683697436	0.070873775948808	0.14080256821829856	0.008560727661851257	0.0	0.0	0.039222949335308885	0.021899964945296214	0.0	0.0	0.1471375066880685	0.03427034887709045	0.10685622563632194	0.06820022865040727	0.10790588774224745	0.05342185903983657	0.021016586409844835	0.05473432934107091	0.0854114000181416	0.37106890196777836	0.08553476319446494	0.0461720985414195	0.06012282783167004	0.07192692007092855	0.0	0.05765916617810405	0.058856748337474916	0.029447317836830945	0.08117533329920286	0.06223880381183752	0.11647095266255526	0.07904763376688945	0.10302597943047381	0.04382508876890899	0.1817549491706795	0.204565721419654	0.24520369945731102	0.051896624754770825	0.04888247924654382	0.0981139646869984	0.10605873527221842	0.0	0.22665349631641765	0.08147599666714705	0.03331477053100534	0.03399596658023624	0.018927233814874263	0.021401819154628143	0.0	0.01842085148666208	0.07306888669634778	0.05560081362045733	0.023779799060697937	0.0	0.14599539037741285	0.0	0.0	0.04716631682923818	0.0	0.0	0.07991658778175632	0.05075094355993232	0.046444166648174315	0.4203785446762975	0.08102966529932822	0.0	0.20581416087034066	0.08525229629049236	0.07009095773140717	0.0803427188796541	0.0	0.08302769206885176	0.05054222291821634	0.08339065963464037	0.038124113565526085	0.03298920629655735	0.04468006541119376	0.019494481104967997	0.027951811387838935	0.0	0.015692409804200447	0.036351386164120245	0.060771438299528184	0.0	0.05003789905475299	0.10747726056714821	0.028872730679803636	0.019459802231337812	0.05002790538919946	0.030513133035395146	0.0	0.14004883308482236	0.08196459277654952	0.056287267487713885	0.06191320999127031	0.05148241037988229	0.06316108984648311	0.04268519312691197	0.03590749658165388	0.0	0.061441055823078294	0.04142544066710067	0.22498662386302837	0.0	0.0	0.06260032102728733	0.0	0.37228464419475654	0.05235577377018223	0.0	0.0	0.07046863689295943	0.06506063475646476	0.0016668724533893072	0.07734836948320094	0.025909171976587708	0.08287854467629749	0.025637595862314965	0.05087390761548065	0.0	0.0	0.09336048193726096	0.0	0.08065751355029925	0.06393365234538344	0.0	0.0	0.05076607462721288	0.03111940190591876	0.0	0.032134201995404905	0.17295345104333867	0.0	0.12886952533822518	0.028835344262689296	0.0	0.0	0.0	0.0	0.0	0.07602509849700861	0.0	0.051289708462428606	0.0	0.0	0.0	0.0	0.007773593447750751	0.06399972475350693
bw94nf57_vm85woki_AAAGGTATCCATATGG-1	0.1150634411067798	0.06016289162356578	0.0666131621187801	0.012929044174234261	0.060808178403902194	0.05693934877321715	0.05503639042195299	0.06745366754707158	0.07837687761704829	0.03935173199399368	0.06773525543230216	0.04506893402307834	0.08944170350279332	0.023402159638114695	0.03444107563957751	0.04228642767968611	0.014267879436418763	0.0714069076285797	0.06688140400536197	0.0634479441520061	0.037348500709516834	0.07521400692268615	0.19280746006267677	0.04021829855537721	0.054217941858391294	0.07612904207636093	0.07313941875700683	0.05172323793863942	0.018781751088017738	0.08145275681766284	0.09075331742797896	0.0586559159854169	0.039647892363844556	0.06067778473034615	0.12611670476839015	0.04187946884576098	0.07598929909042268	0.0050480377788633774	0.09543818683435829	0.06528634750467552	0.7238192519091395	0.058252222054437926	0.0	0.05972087780133067	0.09893374125669295	0.15251025503834492	0.1038322632423756	0.016001007144430805	0.08115569823434991	0.10559359570879981	0.05620622993992808	0.03499197431781702	0.06672674194850423	0.04278907924860688	0.02319494454325915	0.10719793535391685	0.0	0.16377742108079188	0.04796580183183166	0.09437333971633202	0.047615550589773986	0.0466916354556804	0.0	0.03729650140466543	0.0	0.05591225254146603	0.058531820842355496	0.08980203317281969	0.11036529014057105	0.0	0.06669184527743682	0.13236202000246944	0.0033947713141823954	0.0	0.0	0.0	0.02238959542330329	0.2525414660246121	0.0654427317700368	0.12192008008109909	0.05952137749890559	0.009802033172819689	0.040217310779108534	0.07843017393579191	0.24378752749539268	0.08530323819054145	0.01978039872519599	0.03704375741503245	0.06298801890307273	0.0	0.06491801552043876	0.060774067372670666	0.008679626657154747	0.08689821186395591	0.05762584414269808	0.15074202359832164	0.08532025084580608	0.056239224778550624	0.008122963179142954	0.2023542001070091	0.07655609060103442	0.03966980050447145	0.04139635723203139	0.06208279887196525	0.23990101658640983	0.10451346406402587	0.03922728168736448	0.499073959748117	0.06877570661617692	0.023771306275319117	0.051734782071860726	0.0	0.0	0.0	0.0	0.05999217884590526	0.05684730124085171	0.04393317876463944	0.0	0.06343375725398197	0.03641876226145889	0.0	0.04531423632547228	0.0	0.0	0.08483351854138371	0.0569609416800428	0.04922048558459266	0.31423889780631353	0.08976874145413472	0.011403156768325307	0.32251352476071576	0.10408666964261573	0.06438380595683967	0.10122035904966815	0.0	0.07444340022787947	0.06504282538812547	0.12476751000025478	0.06515877262265705	0.03391319627481989	0.04505936995254925	0.028436676376751284	0.07769378139077306	0.0	0.020467182748508308	0.031815389493292115	0.04213239943577022	0.0	0.03605983591938648	0.0	0.046682101619190626	0.005152289796484553	0.06972369052231508	0.024228013738014205	0.0	0.15440326133305088	0.08490797386016805	0.04758764540132638	0.07235316756310252	0.05761102193686463	0.05281310449849776	0.04381450667581554	0.06818857380655133	0.0	0.07621425598953689	0.04608017068447722	0.342964151952916	0.0	0.0	0.1780096308186196	0.0	0.3150704476547173	0.07258306795649823	0.0	0.0	0.006546438800239197	0.08428757239344424	0.013808289089187966	0.04575324800043901	0.01306808048381082	0.0	0.0	0.0	0.0	0.061280542179418585	0.11338876998989358	0.0	0.0835291770393929	0.07626388120579704	0.06791510611735331	0.0	0.042129015748947354	0.0463898890865183	0.0	0.02344758127970289	0.14539860888175496	0.0	0.09997706947947718	0.029424495464136925	0.0	0.0	0.0	0.0	0.0	0.18133177683739482	0.0	0.07360953846451625	0.04066345639379347	0.0	0.07368340594664832	0.0	0.01807836358398156	0.06433676127562707
bw94nf57_vm85woki_AAAGGTATCTAGCAAC-1	0.2072059160742949	0.14327328934070507	0.1478063135366506	0.020764162214062167	0.07919712010472346	0.08194794771841321	0.05635018360122254	0.06739087492363502	0.08669031875273694	0.05635812377385411	0.06484026617076655	0.046088243497946296	0.06834545564228524	0.03163456393793473	0.06156986306799041	0.06605805243445693	0.05895691609977324	0.07840280359800451	0.05830988913627551	0.05736065699212263	0.04967199385860842	0.06696204602833532	0.15630971489719483	0.06625789192081327	0.03749777064383806	0.060094498002390084	0.056675874641718894	0.04687846637695912	0.032676385740210596	0.03937834715950856	0.06686478599316478	0.07366207522988291	0.08265600665228519	0.08015253330431392	0.09813268174140613	0.08011090033561943	0.060421615837346176	0.014291142283325967	0.10294065839217732	0.07203577441697223	0.7912349822462182	0.060058699646845126	0.04481005885500267	0.054509289778180765	0.08835463263464986	0.2386079900124844	0.0	0.034960501054354325	0.10420545746388443	0.09797427718064897	0.05583520334704346	0.0922418405564473	0.05591976195169572	0.05975038490516592	0.050720865327606904	0.04771346740943568	0.0	0.30262172284644195	0.051015747488362295	0.06928310945904086	0.044057323303853375	0.052666309969680754	0.0	0.037560603137200166	0.0	0.04995873801815527	0.10427282292149195	0.13887640449438202	0.1530716474536699	0.0	0.12620778648538067	0.10145285426184303	0.07601335768712754	0.0	0.0	0.0	0.09228848554691252	0.2785293892838034	0.06611293426168571	0.1264258537853407	0.11919354054185514	0.020802568218298557	0.052842737786558014	0.0837918028929265	0.3622555139409072	0.09840434210383198	0.04428548165724521	0.07257542978109661	0.07302950593732405	0.1159519987770389	0.06600798931986888	0.0595564679550236	0.02639557695737471	0.08695141526054105	0.08836926814454904	0.11562614401171468	0.0888359485797008	0.16152428511979075	0.10822510822510822	0.15222043873729266	0.04793115748171928	0.08606588702896889	0.040111690743713214	0.04817161642145696	0.29574638844301765	0.10020690919567324	0.03027230998845428	0.6184714162242252	0.07435724141815213	0.03941865670826918	0.04171708441371363	0.0185928303905832	0.07092562867843767	0.0	0.01819154628143392	0.07970050542981169	0.08637141817793227	0.0794245288627311	0.04628143392188336	0.05393670000411573	0.03620474406991261	0.0	0.001728608470181504	0.25075798109505976	0.0	0.08992879779396633	0.054690613567018063	0.05316675419714823	0.43552701979668274	0.24404018786041257	0.07096040663456393	0.1446406277866952	0.08601081384114281	0.04721139392086422	0.09962764146364433	0.0	0.11011263677619852	0.07298803325111902	0.07271522841346276	0.11930664900167308	0.022156016102697143	0.03380080734092445	0.0015308245645324298	0.04806779544003176	0.05573914959242124	0.01883495540158888	0.047638864118264866	0.0447492582324043	0.0	0.016853932584269662	0.018927233814874263	0.03615625300500773	0.019261637239165328	0.0634351764727588	0.044397674217246226	0.0	0.13295852990143756	0.08531640873436507	0.0776866710871327	0.07634817380529976	0.06093465757089352	0.06384533069926328	0.0602365227761917	0.08897608148544478	0.0	0.11265679805005648	0.0502445803868561	0.20037453183520598	0.0	0.0	0.0044943820224719105	0.0	0.2946673800606385	0.06663891297070411	0.0	0.0	0.050136908696062694	0.0590871542072708	0.0015845577643330453	0.09431205498621228	0.06821019180569743	0.0	0.025236311753165687	0.0	0.06902086677367576	0.027822364901016586	0.11788959237461111	0.0	0.07570253746147697	0.060521351942033716	0.08268236133404673	0.0	0.048109748295996464	0.04704965800471418	0.0	0.08658294778585592	0.0	0.0	0.0	0.022577115684046627	0.0	0.0	0.038969145710718744	0.11369716425896201	0.0	0.12030416524798547	0.0	0.04823566333887735	0.0	0.0	0.10945501796224108	0.0	0.035451907642918876	0.0585593935589512
bw94nf57_vm85woki_AAAGTCCAGAGAGCCT-1	0.20982381716731635	0.05320730039831163	0.08186195826645265	0.03254249213922909	0.06100037920698988	0.07397003745318352	0.06624608183019758	0.07486058075327601	0.10784808917532575	0.07247852626613047	0.0765916498443243	0.07029629155342028	0.0847112627270444	0.05301206284352352	0.03257832471315617	0.04514000356696986	0.03936406023083391	0.09399973197345127	0.05285587715816059	0.05987959556352461	0.04485658454881709	0.08504969341939136	0.16571122831154933	0.04910219368646335	0.0	0.07456075008890725	0.06813947903076094	0.04639235798457503	0.035831499285686706	0.05060346796144339	0.07607120225595161	0.07588935757213781	0.0924913012510522	0.0976276627581141	0.11616304676450083	0.09392480178997033	0.10224933119315142	0.02303021843813246	0.1213719292683088	0.09670726140162281	0.6975047424485626	0.07970561934465939	0.060861423220973786	0.06813865438104223	0.106831032051958	0.30493133583021226	0.05156500802568218	0.05222043873729267	0.14131621187800963	0.08799804945445679	0.07106845738253635	0.08181439866833125	0.10811204040062704	0.08171272789479622	0.03583358639538415	0.06467755641582476	0.002407704654895666	0.13525949705724988	0.06801975380450892	0.11188845240441929	0.05838290372328707	0.03176386659532727	0.0	0.04713942245193143	0.0	0.10349049160704084	0.11847486902158495	0.13020866773675763	0.08361301619728587	0.0	0.01214867969659774	0.06494628966539079	0.006033099020313278	0.0	0.0	0.0	0.03438010179583213	0.5122678284797065	0.07367702586405732	0.14772648087318452	0.10821538012549249	0.11375066880684859	0.06868337654854509	0.10096584253887625	0.5375720825159027	0.11337111282726214	0.05212738734966385	0.05210877707213809	0.08064676073382468	0.057249866238630286	0.08244536741431525	0.05933302318734069	0.05124546697580405	0.08873925015333621	0.1402831402831403	0.12007546957280843	0.0919225795815753	0.16265382557517388	0.0	0.3328517924023542	0.07740324594257178	0.13544294122143238	0.03849819422150883	0.05615290618479863	0.2587613697164259	0.12702653152091353	0.04970290895778773	0.5689179734123554	0.07647257602035491	0.06331553488168944	0.10546157961888299	0.06681380417335474	0.0	0.0	0.10578613467859053	0.0860883266820799	0.09221958969111553	0.07704654895666131	0.00888175494917068	0.050438325719224596	0.0	0.03736013213297043	0.0	0.2525414660246121	0.15131086142322098	0.07854193247451674	0.07630963226468844	0.04392180939066457	0.5148475120385233	0.10320432792342905	0.010767790262172285	0.10992212115807622	0.09926298358942497	0.12339167876888583	0.10589398648208115	0.0	0.1113643105259802	0.11606571924467238	0.07569619608142883	0.10520437888014132	0.06570200533466009	0.044378631338593356	0.03873134772011177	0.07519977907799583	0.005224561734806282	0.041096910958950496	0.05456175811981055	0.020360912495743958	0.0	0.07184100231853041	0.07112760834670948	0.03494315449992973	0.0	0.07347592756591206	0.06331963528103209	0.0	0.16571200430209157	0.09789271160375676	0.08154552053403094	0.0762543061774286	0.07264713750668807	0.08663621023171585	0.08247256360302076	0.09470304975922954	0.0	0.08810415551988586	0.07073367490106629	0.15208667736757625	0.0	0.0826645264847512	0.19395398608881756	0.0	0.20984483681112895	0.09428531371690659	0.0	0.02670363344520648	0.14229062411481447	0.06758251229597194	0.06671605548010043	0.13574378181119753	0.06140052207467938	0.0	0.04044052077759943	0.012974852862493311	0.2314963438558944	0.0898876404494382	0.1391192556922894	0.0	0.08154728138605688	0.07814006704694193	0.10533261993936151	0.0	0.07056566520110731	0.06419099677526643	0.0	0.060995184590690206	0.0	0.0	0.20178858060077964	0.026364516264781382	0.0	0.0	0.07067059033351168	0.0	0.0	0.12787586944890317	0.0	0.08110985299383522	0.0	0.06537282941777324	0.0	0.0	0.0743404535539367	0.0815986484835463
bw94nf57_vm85woki_AAAGTCCAGAGGTCGT-1	0.18679775280898878	0.1569466738006064	0.2030497592295345	0.03682285597015472	0.10737791353041708	0.10071275701291753	0.054894688879605	0.08121964205588282	0.10904485882812899	0.07457651821551785	0.06910684518010621	0.06850201249224479	0.0826444179221704	0.022666472104674353	0.015119988902760438	0.06981451756732655	0.05342811281816097	0.08211184768031082	0.07426776437287493	0.06423559254883435	0.07219624537650918	0.0717977392863566	0.2782236490101659	0.08085607276618513	0.06202068842518281	0.07534890091406272	0.06889197366871505	0.059822325751347404	0.008654498518972051	0.05660731162148783	0.08088920729881204	0.19729490960219992	0.15328541779554447	0.16283066264022272	0.12518776662861264	0.05790651296269274	0.09337613697164258	0.05510193004086507	0.12050688403164475	0.08287952641112109	0.7957585485675374	0.06911035173181358	0.025869448903156768	0.0952421795547278	0.10202807133679355	0.2542134831460674	0.0016385767790262173	0.01683819595253832	0.16639914392723382	0.11190577781389899	0.07373045744735027	0.09856726710659294	0.08443862465151643	0.1086833877478225	0.09254479198299423	0.03572215403015139	0.01533797039415017	0.12006420545746388	0.0672721815500659	0.11602038804877363	0.05128917984172446	0.04046727305154271	0.0	0.04785783390053628	0.0	0.10037543869194983	0.16719273487239705	0.10182985553772071	0.10253416994990029	0.0	0.08362446102036321	0.154833930114829	0.003542370066972934	0.0	0.0	0.0	0.03582060885431672	0.37315600397462356	0.07303062275944197	0.1484584570209419	0.07745999319033027	0.06052434456928839	0.06560645347162201	0.10512197590849276	0.5896201177100053	0.11232070408462938	0.06778560960290321	0.08985739874845884	0.0883306861187913	0.13475502560574792	0.06954265702474231	0.0643017598312061	0.03826565998850643	0.0961475721683998	0.09069743901204576	0.127622426853651	0.08939233700063955	0.024255395041911897	0.0	0.4018191546281434	0.07285535937221331	0.13995261025758618	0.05017444711967184	0.05703082469433483	0.20646067415730338	0.12176587457486333	0.041508265044634056	0.6190476190476191	0.09826449799316533	0.08449896812657648	0.10456434950816973	0.0	0.06039593365436062	0.0	0.0	0.10663603654017013	0.10685392526490607	0.02773319065453897	0.0	0.06929867884924065	0.02561084358837168	0.0	0.0	0.2328339575530587	0.06891385767790262	0.088864194482172	0.06566945757956993	0.05714877469654045	0.504715088282504	0.01141430354913501	0.1508159443552702	0.22002259080910766	0.09757066545568714	0.2169227241458381	0.10922482569625769	0.00626767560956967	0.135119775336344	0.09574269097426127	0.08415501031873424	0.10064587632805931	0.04847985879537768	0.039819440990512364	0.05369775875393853	0.0910785481282038	0.0	0.029942228633737664	0.04327328934070507	0.05488593803200545	0.0	0.06369270554663813	0.06390449438202248	0.04421152295640982	0.010760359074965817	0.06046129222708068	0.041391651070423974	0.0	0.17701966088437315	0.10715884120590502	0.06481417737663457	0.08448461978917331	0.07081895398608881	0.08722784705930774	0.0846331671016464	0.09406892178427759	0.0	0.09420763727879833	0.06475955254958281	0.39085072231139645	0.0	0.11708578562511147	0.12841091492776885	0.0	0.22436240413768505	0.09064013756677339	0.0	0.0	0.16611588455606963	0.06960337235359566	0.012614726097872165	0.09768695723751904	0.03701541903789095	0.0	0.041911895844480115	0.04962546816479401	0.08150526128054218	0.02004637060816836	0.14793512078156273	0.0	0.08907677878926175	0.07333649725575073	0.009131442839308009	0.0	0.06085778840114453	0.04788657035848047	0.0	0.129103326723948	0.0	0.0	0.08675380264465336	0.036341010334193014	0.04577611319184353	0.0	0.03794364187622615	0.0	0.0	0.1503964200593414	0.0	0.08264724465403848	0.11441055823078294	0.019018434748771827	0.05029427501337614	0.0	0.028197925669835783	0.07687100910139041
bw94nf57_vm85woki_AAAGTCCAGCGGACAT-1	0.11771000535045478	0.0	0.19555912252541466	0.03287231469469425	0.09672895011609968	0.07180119238706718	0.0513778031863302	0.0704886443465054	0.08446312112021201	0.03922516209576739	0.07329743094224116	0.043388729307465686	0.12385356550443118	0.06186463349384698	0.00921467213602045	0.035036561441055825	0.027949756681698898	0.07601172465007924	0.05461491108464649	0.05865942006506224	0.03826156745062461	0.10121509864985533	0.20706260032102727	0.05677902621722847	0.0	0.11695108979472836	0.13038186668743793	0.04083147372404703	0.015549414483736273	0.1733997389778131	0.14274617526843936	0.04199484863190115	0.07570041542703104	0.06897098965276455	0.12116300384641429	0.04202539033999708	0.08595826645264848	0.013213297043292159	0.08617590005438529	0.08384162653825575	0.6350017024174327	0.06039240396990074	0.021990369181380417	0.03892762182495436	0.10162812972314325	0.16209648653468878	0.05564472980203317	0.010052560349982689	0.13303370786516855	0.054256320648014576	0.05310177570285069	0.04962844063967659	0.07178339106192447	0.055477300604564996	0.019771376512949548	0.07906083781827337	0.039860888175494914	0.15173889780631353	0.03474439926696905	0.09187352745158778	0.053373409288809154	0.012644908150526128	0.0	0.04760194258455703	0.0	0.04931033544630955	0.0761308670968576	0.07287319422150883	0.06906950727175447	0.0	0.09196487583797563	0.04786599168621641	0.02387409826386967	0.0	0.0	0.05682182985553772	0.0036904418926890837	0.3347091645647023	0.0627889532059978	0.1201761832654983	0.06577168150201858	0.0	0.039790920689797095	0.07338273630408462	0.32891920813269127	0.08438024589302094	0.034845418382301624	0.04421104054714216	0.07153922219514314	0.04188641748834365	0.07009919746760664	0.05356215474073861	0.0	0.07047944291024587	0.04743105866701372	0.16470952662555263	0.06696826451706442	0.0	0.0	0.23204922418405566	0.08088104155519886	0.0028280975311472905	0.04450352238273587	0.09254183985551435	0.3054440877474585	0.07738329086643693	0.0439863704204331	0.48121167222290817	0.059132464339964254	0.05092759415162534	0.07562250483598798	0.0	0.027929373996789728	0.05694412596499274	0.0	0.05499351236904067	0.05759241245492187	0.013168063729861483	0.10406634563937935	0.07668642219204017	0.024184055644729804	0.0	0.030415277606288843	0.11539147494203673	0.0	0.11298514219862535	0.0631478026983645	0.043402790619691156	0.440008025682183	0.07692764996135783	0.05286918138041734	0.11194340407823554	0.11176969464886467	0.17042472419679483	0.09249197690507754	0.0	0.07751228802634752	0.08708191415782536	0.07556880430074651	0.06913976576897925	0.04157362600913329	0.04528544550699955	0.018543289142540078	0.056412778957179104	0.0	0.010321636832801673	0.08938529219428096	0.03188871054039594	0.0	0.050127073301230604	0.05099652220438737	0.13470571265838702	0.04484473772863286	0.10792063338314792	0.039782074422383996	0.0	0.14279195965159577	0.07656197946636785	0.044141855895222876	0.06745515474078455	0.05676698769395399	0.074119232827098	0.04389210869183423	0.055228583318470956	0.0	0.03871153122089452	0.056690801690279895	0.5497592295345104	0.0	0.1136079900124844	0.15585874799357946	0.0	0.3634385589441769	0.07789346586438457	0.0	0.0	0.15327479306329272	0.11371529759945913	0.015331110836728815	0.07605191313056482	0.06334614199782738	0.0	0.011993936151239523	0.0032102728731942215	0.0	0.0	0.10627712383330361	0.0	0.07820241779895844	0.0945277241220871	0.03531300160513644	0.0	0.051408710773024405	0.05987267363671858	0.0	0.0874327258993485	0.0	0.1993044408774746	0.08530153634487503	0.01817952278752683	0.02146126865227989	0.0	0.11387551275191725	0.0	0.0	0.12894596040663456	0.0	0.09349193906288236	0.0	0.0	0.04823052816632271	0.10152487961476725	0.029561262707330123	0.0884622568246385
bw94nf57_vm85woki_AAAGTCCAGGAATCGC-1	0.18926278376519148	0.012603293502169906	0.0	0.027756400389923556	0.05281366391871464	0.09041790873652832	0.061715297170122474	0.08296737007486713	0.11272501657345867	0.05954346621254921	0.07505561424413891	0.05771867500071756	0.0826773407648272	0.031093438396809184	0.008362562669678775	0.04455591225254146	0.045122168717674334	0.08301165109392114	0.07021824677678248	0.06692677381166576	0.0604194291297369	0.07404700376785607	0.40866009325078345	0.04959871589085072	0.07196361690743713	0.0740241026774701	0.06641240415313984	0.05203480405590573	0.024540384901788816	0.049040835137653366	0.07492031910644485	0.12709196560777433	0.10685914672173887	0.10195336942623173	0.13038133196758445	0.15832482124616956	0.08795291599785982	0.03234311148331666	0.12271422186112158	0.09044772016630588	0.6620944598472689	0.08335648135201829	0.07899946495452113	0.07150413128627384	0.10644170835725417	0.23332441590868558	0.07146201177100053	0.04173354735152488	0.11184590690208668	0.11735105078868413	0.07397119484451604	0.1090422685928304	0.0973735837721645	0.07005456007978365	0.05983471432909635	0.08000503572215403	0.05515427144640628	0.26270733012306047	0.05751086403319892	0.11104247040823031	0.06379980206814312	0.014678080970215801	0.0	0.04019956785840863	0.0	0.0893525949705725	0.10950118679550849	0.10818619582664527	0.14431635779950386	0.0	0.15100871809397917	0.0705436885212166	0.02940905149351488	0.0	0.0	0.0	0.026519048990959103	0.29725598104410306	0.07344314546802376	0.13732793561518414	0.10686803832871249	0.05782771535580524	0.05074700580318558	0.09196340657014815	0.49768146959158194	0.10591362511699264	0.03362411891967339	0.06520808616558495	0.07257345670193485	0.21447680195673774	0.07889583235934278	0.0609736547563041	0.016764758337792045	0.0865599185686881	0.0736338264428152	0.09000028160288362	0.07509771755633617	0.147018607692765	0.0	0.22541466024612092	0.009407883003388622	0.1369716425896201	0.03794085518102372	0.05484917091315207	0.45947030497592295	0.158829934110833	0.007518796992481203	0.6402436514796065	0.08566359719523528	0.07212194669199944	0.09638226941597729	0.0	0.05525949705724987	0.0	0.12328976534433998	0.06800640745594874	0.08775038627941378	0.04012841091492777	0.022525414660246122	0.073805408075071	0.07790262172284644	0.0	0.04251553689755937	0.19609416800428037	0.0	0.09245860257096213	0.06946654519688228	0.04245228355930991	0.5837011771000535	0.2323880863206706	0.06363697164258962	0.15771951727007907	0.10363567909116207	0.1043338683788122	0.10736510282290823	0.0	0.12468638849846278	0.11801450277745153	0.016535453132563886	0.06279353189465549	0.05204946110456289	0.04659417177220627	0.02172879139171274	0.07094530454443466	0.0	0.03867904721268396	0.04543328775538513	0.053883943771584224	0.0	0.059724451578384165	0.053638309256286786	0.045974460824561796	0.0	0.07817948469585433	0.041511536779381436	0.0	0.16115406865421125	0.09189679511123225	0.06774424584554699	0.07035190973688904	0.0651046682718031	0.08998333127546611	0.06589125915397465	0.05602124328716089	0.004387372926698769	0.08501278164199512	0.07118920897749993	0.3103263777421081	0.0	0.08105939004815409	0.14430176565008027	0.0	0.32231139646869983	0.08971882930904741	0.0021936864633493847	0.0	0.042205646303465204	0.06231153078974056	0.026443593859324196	0.14172531588261925	0.039431230442466395	0.0	0.07151774567504905	0.015873015873015872	0.09648653468878188	0.0	0.1365678814180687	0.0	0.08459144846621086	0.08119365522717266	0.051828072052791156	0.0	0.06553943634121943	0.04165582115020317	0.047485286249331196	0.1008088628709911	0.0	0.0	0.1958266452648475	0.02911489049602924	0.0	0.0	0.07133939718209381	0.0	0.0	0.14622955072393273	0.0	0.08927240727606549	0.0	0.0	0.0	0.0	0.08801498127340825	0.093077550699421
bw94nf57_vm85woki_AAAGTCCAGGTAAAGG-1	0.10858556905908431	0.15587658284287498	0.19689673622257892	0.02430425764272155	0.09696270784958469	0.09916494687762746	0.05931003564526729	0.08525014357271712	0.1001712793091195	0.06423422334984495	0.07471364463171773	0.06461391721735137	0.08245318943488236	0.044889099664380566	0.031310068763252284	0.05159398965578741	0.01411500929959999	0.0810881071783757	0.058557275755535994	0.06147143710970264	0.07597064228720311	0.07180472597963582	0.08663915004203929	0.04963081861958266	0.0	0.06948542721939747	0.07242216108299881	0.05457627008051782	0.029863260026586794	0.05087432431756699	0.0804612358090462	0.048701581494892184	0.07831770796059066	0.10642870745708301	0.12408906361318787	0.08264020623571186	0.09378277153558053	0.02293716705050364	0.11809890414759329	0.09051055119501672	0.7155017267376818	0.07972923343083466	0.04256286784376672	0.06564722123517903	0.10764214342343187	0.17371143213839843	0.11215890850722311	0.05923897648947219	0.19865168539325842	0.07323350332879561	0.07399037447231223	0.062041495749360916	0.10489613546976054	0.0688752761671817	0.04425693751536448	0.11280017625027539	0.0	0.07431781701444623	0.06746979416595358	0.12330744933494786	0.06370363376311823	0.0	0.030477775796127857	0.048308038408328646	0.0	0.12099282676315623	0.0988649135847688	0.13913322632423755	0.20258767449778686	0.0	0.019702262927642968	0.03132073918590773	0.013044039777863878	0.0	0.0	0.0	0.06859557421355174	0.42153940227776504	0.0767301052549928	0.14471192678784264	0.11693175738119559	0.013868378812199036	0.054080750709964195	0.09973208287815029	0.43273289340705073	0.10079883895649039	0.05862004792146463	0.05326261427873543	0.0639152443140913	0.0	0.08452984154808164	0.060137191596032806	0.0035471533598874423	0.10453363207542435	0.10567871242028545	0.14758807130185014	0.09107842942441029	0.09006598894239344	0.0	0.1441947565543071	0.07891920813269128	0.1355193762898418	0.06600008917424648	0.04703026394798143	0.04186730872124131	0.12891602779243228	0.08450902537241982	0.2857142857142857	0.09289416535390028	0.05260916565663183	0.08842243898423674	0.0	0.08781166399143928	0.030726897500573263	0.0	0.07586355849421512	0.07836037472213866	0.025801081980857263	0.07640449438202247	0.08318928262748487	0.030782949884073478	0.029613604112871332	0.020249413507840475	0.06696985910469057	0.0	0.09408568959130757	0.0709470304975923	0.04797533366373008	0.3751003210272873	0.0986267166042447	0.11530230069555912	0.19154628143392188	0.10492556356805625	0.11972279548523529	0.11474396987186851	0.0	0.08477559970835863	0.0866817175394868	0.0831103977171393	0.07390421836649766	0.046347574230156424	0.06581310585108655	0.04651923191249034	0.09670515542208184	0.04865766531331634	0.054947138861233584	0.052384915680795834	0.03991439272338149	0.0	0.04231317995362939	0.1632223113964687	0.0424461194408898	0.013772466955987555	0.07945771295732551	0.05266756802958957	0.0	0.15393176947959358	0.09343589212944736	0.04963482844123015	0.083375104427736	0.07360720973782771	0.09670123883607029	0.06048464501161988	0.13090779382914214	0.0	0.07472801854824326	0.0649326554986276	0.3913857677902622	0.0	0.09996433030140896	0.15987158908507224	0.0	0.4193686463349385	0.09304355041301506	0.0	0.0	0.02467503855474774	0.0680564417013103	0.0	0.08770630118944725	0.0983835141138512	0.06559657570893526	0.08600856072766185	0.0	0.2086677367576244	0.0	0.1231805976656164	0.07267701087925807	0.08430473233271772	0.07726343886122976	0.0438023898698056	0.08239700374531835	0.056959080652290224	0.043011510708139924	0.07156233279828786	0.050325748276838826	0.10995184590690209	0.0	0.23266834823817167	0.052659897439596974	0.03352951667558409	0.002675227394328518	0.1414749420367398	0.02126805778491172	0.0	0.08776367203333496	0.0	0.09351820744556569	0.0	0.0	0.0	0.0	0.04636889327900564	0.08343760400736425
bw94nf57_vm85woki_AAAGTCCCATCACGGC-1	0.13285370327906443	0.08733131205041317	0.3610219368646335	0.01874125054054252	0.07652708732669461	0.07854180998241994	0.0449083948391321	0.08390402670779583	0.07454332937513002	0.042953220916251	0.07488489453065113	0.051623425130063155	0.11920533326393908	0.027481881414465684	5.9449497651744845e-05	0.04722891029070805	0.04749165583836531	0.08145790320614164	0.055236973368542774	0.06127142286939779	0.06540930979133226	0.09098162139064045	0.1963999082779179	0.057776350989834135	0.00815944355270198	0.10729023493943093	0.11530925535949585	0.04255895287684819	0.019239573508078082	0.1687635115651497	0.13841649250920107	0.0654248634389737	0.0746098768713812	0.07956307642081781	0.10903959813411235	0.04876209932389708	0.058795077581594433	0.018090740611502704	0.09211176725741853	0.08700379440509325	0.8985845615059098	0.05514945541567317	0.05165864098448368	0.03839666066272122	0.10619456714039671	0.1261146780809702	0.03377474585339754	0.012362697888144022	0.1124665596575709	0.057615593527981526	0.04650001554211218	0.0629570180131978	0.057832784207710285	0.06804176994500315	0.022106777724755253	0.04226859283039058	0.0	0.1344569288389513	0.036099723528764754	0.09719992866060281	0.055107935808530656	0.016461565899768146	0.0	0.050357905741681135	0.0	0.047451279121437186	0.10052391366017789	0.10133761369716426	0.08502359064156817	0.0	0.04160765429767413	0.18763633370374944	0.01512887216103024	0.0	0.0	0.0	0.03137561564527857	0.4284949935030192	0.053464294602328405	0.11077804580546764	0.05950192129967411	0.06315676832530766	0.03986994279129111	0.07442982162083285	0.3914898044111527	0.07296507908883774	0.030597622537046083	0.04416451485332775	0.06807291185195768	0.0	0.062320169996505276	0.048891344453783736	0.016328795355012582	0.07248209906472444	0.032175032175032175	0.14206865478302497	0.0682701839835203	0.04244694132334582	0.14460820078797607	0.19898341359015517	0.07472801854824326	0.0	0.034270777599429286	0.06700393223380319	0.20512306046013912	0.08765017753781798	0.0	0.6218874758200601	0.06453344199891665	0.04133499306624737	0.050952792525826233	0.0	0.004216158373461744	0.0	0.0	0.06515283156866498	0.07286206878884295	0.0	0.036650615302300696	0.09265547186895501	0.04102015337970394	0.0	0.024570934683294233	0.09835919386481184	0.0	0.15718813022183808	0.06269489393084898	0.056783858886069835	0.4797685928303906	0.07246893763747696	0.1135968432316747	0.26710659294928957	0.10509624840971572	0.07411653800096818	0.08991610031533531	0.0	0.1000507322915194	0.08593787382496618	0.024943310657596373	0.10545491604881653	0.027814467550775025	0.0321680394476723	0.014322374809266195	0.05592088230725418	0.028262990589494226	0.013518364250834738	0.07699998018350078	0.06054769200836617	0.0	0.024244248261102195	0.04123194221508828	0.1101453992252936	0.05031409151259338	0.11364527407243409	0.037810620541750196	0.0	0.13882447520729618	0.07500563648539056	0.04212607507304035	0.06530370870997719	0.05563503210272873	0.06272379306087171	0.04551358239496159	0.069040683272893	0.0	0.08855002675227394	0.05133951865784753	0.631888710540396	0.0	0.14660246120920278	0.18079186730872124	0.0	0.2726235063313715	0.07041856579199607	0.0	0.020234447200739334	0.11374437415415604	0.11570727863332818	0.011009589661275054	0.06332743411395096	0.026249655463138608	0.0	0.0	0.0	0.2009095773140717	0.0	0.10682083903057686	0.0	0.08277873902718401	0.09658956369106816	0.018869270554663812	0.0	0.04672924372484705	0.06663304556562984	0.0	0.14509174456299373	0.0	0.0	0.04402659940380647	0.025601024401680883	0.0	0.0	0.009229534510433388	0.0	0.0	0.07464695105144543	0.0	0.11359416454791423	0.0	0.053358626392334255	0.0	0.0	0.03873420586903733	0.0890057282165572
bw94nf57_vm85woki_AAAGTCCGTTCCGGTG-1	0.1666188947489108	0.09714047916295107	0.2174959871589085	0.023226837294868696	0.07952438093160248	0.11131812275471986	0.062100700934008615	0.09586863783177071	0.09451768604567394	0.04207106708012833	0.07491758929979733	0.05859815140683106	0.09336819606085088	0.04778928936232307	0.026791906941719675	0.04837034064562155	0.021147035593263523	0.07516633264109936	0.060982959089156984	0.06601208535083296	0.07701747039802731	0.07769180388757645	0.3988381869601773	0.05988657035848047	0.057249866238630286	0.08785478801626281	0.08622345984330679	0.04411841469939579	0.016845658685111946	0.09399882323330816	0.10049705043606694	0.07778068112533751	0.06682274999744404	0.05538627563003872	0.1143862379817436	0.07009095773140717	0.07132798287854468	0.03859306301905227	0.11080643243564592	0.07850393430230561	0.687241597353957	0.07491320269772292	0.16482075976458	0.06484669517519676	0.0999533055656446	0.16967629748528626	0.05233413590155163	0.035457778617064804	0.09318352059925093	0.07997236727147124	0.06008183748770685	0.09800844182866655	0.07731501037237289	0.0799583610865427	0.030548204705508078	0.12605042016806722	0.07994471196718388	0.2548956661316212	0.04822120681651668	0.0893866219856758	0.042074507705704006	0.0	0.0	0.04718457974298659	0.0	0.06826364139256921	0.07281645785529355	0.0895024077046549	0.10793326523663602	0.10359818084537185	0.18918578667422026	0.21154875087459357	0.0567332706038634	0.0	0.0	0.0	0.025695902100396482	0.39356416723992965	0.06252539703107055	0.12934527520909492	0.09848241645994454	0.08228999464954521	0.05005885500267523	0.0882266331704534	0.4252571190773438	0.09979763575160423	0.03718333449647568	0.07046548956661317	0.07133865017269923	0.05067645035542307	0.07185909764499383	0.060622485700844116	0.03822602699007193	0.07696523810527647	0.0626437030931413	0.08132691278758694	0.07527361283755887	0.04916473455799299	0.010603628581156672	0.1451578384162654	0.07833957553058676	0.13399067492165406	0.044673510790083824	0.05792334597349071	0.3760700909577314	0.12306420171588711	0.07251274253048351	0.6578589949376467	0.07902191036083268	0.042694445354385734	0.07517800551508416	0.0	0.058747993579454254	0.0	0.0	0.07562957836125551	0.08404532442713171	0.026365852208548837	0.058640984483681116	0.10334609211013705	0.045585874799357946	0.0	0.0	0.4345461030854289	0.0	0.11013431013431013	0.07171431463566295	0.04563789995882369	0.47134162653825573	0.1828072052791154	0.05818619582664526	0.21972534332084895	0.1014026137219945	0.17108716145634284	0.10983541918277753	0.0	0.113396374443123	0.09072065841043643	0.12188845575683457	0.10316611038922435	0.02800992696925364	0.03547376644385665	0.019553930602619743	0.03456221198156682	0.05457463884430177	0.03405327427514883	0.05648693101876622	0.030672698088428426	0.0	0.022538790797217764	0.02126805778491172	0.038054801478402164	0.0	0.0814353056216675	0.03941575697834731	0.0	0.15869231625804944	0.0918095137143261	0.0738133283089785	0.06871110360170088	0.06318987426431247	0.08219739062435692	0.06586164785838858	0.06729683134177517	0.0	0.08570635911459881	0.06439346880088523	0.4012841091492777	0.0	0.09488139825218476	0.11305510968432317	0.0	0.3077581594435527	0.06708669167360509	0.0	0.0	0.0381455953167784	0.08212545137466391	0.050952792525826233	0.09427775719910551	0.05882257567650826	0.0	0.0	0.025236311753165687	0.11191367932940967	0.009523809523809525	0.13391742464776174	0.0	0.08495754468624961	0.08886037328238813	0.08307472801854825	0.0	0.06057936120222393	0.04126719014359464	0.0	0.07855726560287037	0.0	0.0	0.04907131391882596	0.025210260849700315	0.0	0.0	0.0	0.0	0.0	0.12609238451935081	0.0	0.07393581942837234	0.09336543606206528	0.0	0.0	0.0	0.04354447051076264	0.08815120020109846
bw94nf57_vm85woki_AAAGTCCTCTCCAAGA-1	0.14436673545822823	0.11218120206884252	0.15048154093097912	0.05019166355167586	0.08088537040211524	0.08926660551861194	0.0625758897268825	0.07903236567284258	0.10141499697670973	0.05669180805099616	0.07213676663755066	0.06070153514630587	0.08130088994189413	0.0540943139257746	0.04654895666131621	0.06183565186374175	0.029656806542841856	0.0886805133615265	0.061016039858011586	0.0666623532133307	0.07494707702328611	0.07775874091673529	0.15401666284491325	0.08352701979668271	0.0655876582842875	0.07076777424284657	0.062131576677951765	0.04797139464171528	0.01608997589537379	0.055477215563322885	0.07449461888311447	0.16251695347592918	0.10566296224351045	0.10529060224356358	0.11978533326847933	0.10661997178851111	0.07916960941680043	0.01069315529501167	0.10909946121140461	0.08456074729654774	0.7824310520939735	0.07685763626725925	0.0	0.0688860843248012	0.10282600184336836	0.24522917781344747	0.06186463349384698	0.025398923614389578	0.13632958801498127	0.09004341318379151	0.0695082938662889	0.07427620236609	0.09513671819999436	0.07084802888517633	0.04805648344974188	0.08409655997230353	0.038523274478330656	0.17902621722846443	0.060161855918031776	0.10214909934011057	0.05958763030805331	0.02375601926163724	0.0	0.04044861716059164	0.0	0.07070762031721849	0.11221591419163246	0.11319422150882825	0.06970183374677756	0.0	0.13520913983570956	0.061406758035971516	0.05064482205125367	0.0	0.0	0.13001605136436598	0.0904089668134612	0.26607047313307347	0.07105791801199313	0.1386919077249539	0.07813609611362421	0.09108614232209737	0.06144791538049965	0.08301684144380773	0.47070626003210275	0.09699550986519237	0.033549677809570334	0.07216832996022053	0.07644147134705404	0.1997248337537262	0.07763873521482335	0.057976934564723484	0.03848364147989616	0.07590518552425925	0.11144852717886426	0.08096082903888936	0.08476165453430805	0.17454372510552285	0.0	0.22627073301230605	0.06679151061173533	0.17664144309409158	0.04073591046905654	0.053375459403132236	0.3053103263777421	0.10587165643345418	0.06918982850384388	0.47680783635839813	0.087190878716951	0.07893012742817833	0.06613985265670659	0.09383360085607277	0.06255751738897807	0.0	0.0921042574333104	0.09590240246873584	0.08761058643473067	0.0	0.14735152487961475	0.08045231921636416	0.06891385767790262	0.0	0.0	0.19315141787051898	0.0	0.09959528611214004	0.06836348386910185	0.04221681423566164	0.4701043338683788	0.3590155163188871	0.14001471375066882	0.282385113845788	0.09469201410136362	0.10530204591199775	0.10225008874303639	0.0	0.10233645766625915	0.0961646374088139	0.07029478458049887	0.06386362285238689	0.047796737999482725	0.049844635855080546	0.03092364702851594	0.058207770241115654	0.027004060050986687	0.03147963779452899	0.06409745754315042	0.03379541806508099	0.0	0.018916087034064562	0.10975120385232745	0.0483513448873569	0.03354933317480134	0.07762310658474936	0.03135899331526167	0.0	0.15297466274481047	0.08951117370133695	0.0648624884808211	0.07017919330160607	0.06437600321027287	0.09616104868913858	0.07506054999407774	0.07593682500049541	0.0	0.09612983770287141	0.06933228643320132	0.17643124665596577	0.0	0.0	0.20583199571963617	0.0	0.30672373818441234	0.08230401455781496	0.0	0.05262901892115375	0.04472350738048028	0.06439216371048442	0.030127176194591924	0.11388923186675996	0.01840232177310829	0.0	0.06420545746388442	0.0	0.09675405742821473	0.0	0.1275860531478509	0.07820581416087034	0.08330928235188742	0.07866302110255644	0.017906188692705546	0.0	0.061562943448019165	0.04519326710337946	0.08440342429106475	0.07748717464513895	0.0	0.0	0.15791485133379193	0.03109275524374628	0.038463824980678914	0.0	0.0914481897627965	0.0	0.0	0.13340467273051543	0.0	0.0846436417379715	0.0	0.0	0.10181151112130245	0.10165864098448368	0.060074289006873276	0.08308301349971703
bw94nf57_vm85woki_AAAGTGACAATTGGTC-1	0.16426851639532217	0.0	0.008962011771000535	0.03625116354068178	0.08119704738009527	0.10127646564243675	0.052550505605761876	0.06422377197905342	0.08889120930801055	0.04591610717018473	0.06957835676973914	0.057135791893067445	0.09498555534921278	0.02454521134296415	0.11132909260250085	0.053957107187444266	0.07414201635710464	0.06489567620780723	0.05776837133306869	0.06016115179839983	0.021465791983622955	0.07620521585952329	0.2854467629748529	0.06754628143392188	0.0	0.08799575808255079	0.09097395895635531	0.0628776311840165	0.03439184083224393	0.08727658517640666	0.09745842041206614	0.10494357136635683	0.07104858690058719	0.08836412111978671	0.11194753693101346	0.06765893282747215	0.08946816479400749	0.023898698056001425	0.09774350624329817	0.0724647925348884	0.8126368014008464	0.05797941721678166	0.01749598715890851	0.07446117652824917	0.09622470738479924	0.220996076333155	0.042636436597110756	0.044603908979322066	0.10591760299625468	0.09694482258840102	0.057695627243272415	0.03474228642767969	0.07647207907408972	0.05175382084347918	0.03598180845371857	0.05341012809618229	0.05546638130907794	0.1543606206527555	0.04392965736582383	0.10044540189424873	0.0462097448217739	0.03015873015873016	0.0	0.047420629218956754	0.0	0.06969647504783669	0.0861566857343948	0.088517924023542	0.13215623327982878	0.0	0.11119503981367829	0.07540025517553607	0.0	0.0	0.015997859818084537	0.0	0.07098270019618334	0.2870136818772453	0.06373093882117817	0.125452713310756	0.06160319081667396	0.00010700909577314071	0.03989957607935136	0.08765740788212699	0.44695618572023066	0.0836696143373542	0.027564147300346616	0.05136669225579826	0.06747287655576378	0.1836734693877551	0.061474164038459504	0.05556442933864713	0.0	0.08522682214104521	0.062499096206961376	0.08676184844132805	0.0683275891380616	0.07853278639795494	0.0	0.22322097378277153	0.07294453361869092	0.13743025300007644	0.04080279115391475	0.05495956785147698	0.25381219903691815	0.13184942398425545	0.0	0.5912664114911306	0.08580108566194071	0.03826667103438486	0.10165864098448368	0.0	0.024911717495987157	0.0	0.0	0.07965305491333736	0.07660519133182409	0.03644254206051959	0.031674692348849655	0.07596616866279787	0.0784019975031211	0.0	0.0	0.23524166220795434	0.10508293204922418	0.13314949719444102	0.058080488192847744	0.0666464483582487	0.5473180845371857	0.0	0.06203183520599251	0.17222519469710482	0.09377844555769708	0.08558179826237611	0.0916614662729891	0.0	0.10376832807990752	0.07182224310204578	0.0798746464878086	0.061148054727508984	0.034975389882309735	0.030849265380045565	0.03775043100885798	0.057172198346536876	0.00015736631731344224	0.03187245599420255	0.05127122842478648	0.007315530911036529	0.0	0.009207240948813982	0.0	0.047789177287442704	0.003091373877890732	0.08028622626888803	0.0329974313376803	0.0	0.15509854885888652	0.08866275646008527	0.047863018695189545	0.06394262810584514	0.053629280363830925	0.05980985306828004	0.055294499650790925	0.06852545429324455	0.0	0.05408913461347918	0.047252135626574696	0.45786516853932585	0.0	0.12118780096308186	0.13113964686998394	0.0	0.3212413055109684	0.08681184424740274	0.0	0.0	0.09231108173606521	0.08641051644201472	0.0	0.0961778546048209	0.027579162410623085	0.0	0.0	0.0521669341894061	0.0	0.026217228464419477	0.12428908309058122	0.0	0.08502294439934392	0.08765450571773177	0.06666666666666667	0.0	0.05486978621443692	0.03906555030150536	0.0	0.09086331161678154	0.15208667736757625	0.0	0.09080486127035084	0.01863942142947319	0.0	0.0	0.09332084893882647	0.15208667736757625	0.0	0.15034777956126272	0.0	0.06481930809080012	0.0	0.024417530035507562	0.0532752426813422	0.0	0.0368718360291394	0.07437061940291172
bw94nf57_vm85woki_AAAGTGACAGCTACTA-1	0.07778223649010166	0.0	0.22150882825040127	0.031149908016153974	0.07718680359675233	0.07232190629060613	0.042197742059216586	0.06123327328788717	0.07583075726338404	0.02758648463614031	0.07265449272519295	0.044857712492907154	0.10647661315029021	0.011661559414368403	0.016150446862057348	0.033556268949527374	0.04316033529516675	0.05955832046100566	0.05654654032689553	0.05373617442187169	0.036196989787610205	0.08677901269459631	0.14667889627761216	0.045722846441947566	0.038300338862136615	0.10101065925933046	0.09130175544990649	0.04123602030562842	0.008273899157717066	0.11639406016178042	0.11890079789589877	0.07164632249555165	0.0577337927226999	0.07052624896845046	0.11221744400858744	0.04594095043533246	0.05754093097913322	0.004869689285908143	0.08999855779922364	0.07509682359697822	0.8750912009338976	0.059388805307452296	0.0037988228999464952	0.06053365681121063	0.10129653333489551	0.14934456928838952	0.008326645264847513	0.006590501369086961	0.0926270733012306	0.05398541154479143	0.051764492688924295	0.017252244218536352	0.060982043122788245	0.051014948515521776	0.025259207843477505	0.0	0.0	0.06581059390048154	0.03569144840726096	0.08957611725944074	0.04705427739135604	0.0	0.0	0.04015714737287196	0.0	0.04741047056796438	0.060668411848564176	0.07762439807383628	0.1186341748139501	0.001337613697164259	0.0	0.03033296291723258	0.0	0.0	0.0	0.0	0.01695682594558999	0.25712757012917525	0.053527171995231895	0.11109434675673367	0.026562576000778246	0.0	0.03627772976087583	0.06926078274392881	0.30591225254146603	0.07630742998440443	0.03239118803359155	0.0422709191150813	0.0633320167292754	0.0	0.0630078297197612	0.04967223736584222	0.005726968273784753	0.06620409826767733	0.0736338264428152	0.12491903917096112	0.07592420458902693	0.03953391593841032	0.0	0.22910647405029427	0.07530765115034778	0.09470304975922954	0.042079097556625644	0.06945486108677316	0.07470572498662387	0.09038901173732634	0.04902706203711526	0.46935835699880646	0.06789859645809831	0.04116574398619801	0.04831049100712022	0.0	0.0	0.0	0.0	0.05774727854925773	0.06071704877404319	0.0	0.0	0.07004980038687904	0.02546816479400749	0.0	0.015063588097295962	0.0	0.0	0.14510433386837882	0.06287941231761457	0.054402043528538634	0.4364299090422686	0.10391772189524999	0.007691278758694489	0.4223886808156471	0.10869516036742119	0.09200234400876456	0.10124778401135083	0.0	0.07483290224746823	0.060821186060977785	0.0932507834594512	0.06985103654445549	0.033058308111171	0.02389116220418642	0.01014604759923112	0.07117830822071489	0.0	0.010504500477477294	0.05281295206388839	0.014592149423610097	0.0	0.005852059925093633	0.0	0.059042391875198795	0.0	0.08041537517757975	0.025535656007939098	0.0	0.149095718821379	0.07972177635098983	0.036250237026354916	0.07844893131705669	0.048644662921348315	0.046600403341976376	0.036976339553747566	0.04218932683352159	0.0	0.04203079483978361	0.0549614286873827	0.37359550561797755	0.0	0.12930265739254504	0.07158908507223113	0.0	0.38940609951845906	0.07973035996829785	0.0	0.0	0.0	0.10565894544550931	0.0069761698975182125	0.06404082808577191	0.022958315093146553	0.0	0.0	0.017834849295523453	0.12725164972355985	0.029926877117888353	0.09463369201196917	0.0	0.07997294916214912	0.09097788377925495	0.0	0.0	0.04671688533742759	0.040513426749381805	0.0	0.04909829100179398	0.0	0.0	0.11029580371474433	0.01765048905561467	0.0	0.0	0.0	0.0	0.0	0.13108614232209737	0.0	0.06522992438853427	0.0	0.0	0.0	0.0	0.029458369346009795	0.0687364922081369
bw94nf57_vm85woki_AAAGTGAGTAGTAAGT-1	0.14221699915921424	0.15968135069258665	0.08306581059390049	0.051540271334022295	0.10249497420873008	0.11140888939845602	0.08784640530061494	0.0941156770941667	0.08369900170712695	0.06984740656360809	0.0730743112338785	0.053812180637830144	0.0770248632519173	0.03641957293642687	0.019499435229772308	0.05908016764758338	0.07872812046166781	0.07229562723754307	0.09470592634782558	0.09594036089423205	0.11494172656849745	0.0747368833848771	0.19116410609187495	0.06373461744248261	0.05867665418227216	0.05993590667781612	0.06266569486829257	0.05833300708609012	0.023017987456768876	0.05585724786606862	0.07176617896086965	0.059377605235979944	0.07417366144912127	0.06863545265754369	0.11108249905341776	0.06080062259837541	0.06596468699839486	0.025860531478509006	0.11242918353821392	0.07027601474565705	0.671968480957245	0.07192167083331003	0.11848582129481006	0.05981481708387961	0.10194788774199091	0.13128678437667202	0.014312466559657571	0.03650269096402606	0.10411985018726591	0.08480132203642372	0.062333790337568064	0.10175376018072647	0.0837027024490064	0.10292891902614443	0.0445750726649603	0.12277720076794763	0.021401819154628143	0.25585874799357944	0.060378111233531505	0.10466005838566454	0.043578230293365786	0.032976636347422865	0.0	0.041532392145915524	0.0	0.07627118644067797	0.10717786850808493	0.05804173354735152	0.10345833941339559	0.0	0.06407956441003368	0.0311561098077952	0.013413036659840224	0.0	0.0	0.0	0.04940253254859996	0.3726209584957579	0.09037126749952769	0.14681575227212545	0.07328177440536991	0.1690315676832531	0.04914351566036959	0.09297039634118286	0.3124665596575709	0.09625742679899331	0.043738804754925906	0.06154186149300951	0.07540779709730824	0.09370939386990751	0.07557181530165584	0.08650803833823428	0.025087688009036324	0.08171238645341139	0.03933307304093821	0.09461856889414548	0.07492108631159371	0.05445573984899828	0.021207257162313344	0.2088817549491707	0.07856251114678081	0.12993961629595657	0.03504547886570358	0.04954135621178455	0.15476190476190477	0.15888979933923755	0.0	0.6408610116475285	0.06466761749052075	0.05342811281816097	0.0908918796559246	0.0	0.04545746388443018	0.0	0.030650462432163877	0.06556843264399187	0.08072892078179586	0.0	0.1126270733012306	0.08366259208955838	0.0	0.0	0.0	0.16568574995541288	0.0	0.0817028165342772	0.06728760863592324	0.04182354348045851	0.6696762974852862	0.1193151417870519	0.2661182450508293	0.23565780869151656	0.09623516692628052	0.08657545415169814	0.10312975732531075	0.0	0.10472337039840096	0.0739602500358872	0.12621977630003312	0.07534799188089718	0.06378097488840057	0.060211456001929176	0.019638150724293046	0.06902949653946391	0.13498882699147075	0.02256672829848765	0.048331450765907696	0.04007977041684907	0.0	0.037731853040841805	0.018459069020866775	0.05448340989168411	0.04062382339535898	0.0791734700466781	0.053244795517162526	0.0	0.13474292015328918	0.08708538181720289	0.06913922897893274	0.06414162747693203	0.06435092295345105	0.09931370127999342	0.06348355449907898	0.08836177000971009	0.0	0.05368289637952559	0.0537571622380472	0.3818887105403959	0.0	0.09835919386481184	0.18084537185660782	0.0	0.3439629035134653	0.09188476207643426	0.0	0.0	0.13297453812985868	0.0661687833424	0.008252047577890274	0.11550122786077842	0.024417530035507562	0.0	0.0	0.0	0.24514000356696986	0.0	0.12455412876761192	0.03727483502764402	0.11760266451700653	0.07733372025887737	0.09477438915641163	0.0	0.054403802312326985	0.041780544589533355	0.0	0.09035973940137852	0.0	0.0	0.09806619276924253	0.026042887802766607	0.0	0.0	0.03968253968253968	0.03384162653825575	0.0	0.15905442871735007	0.0	0.08043378777635375	0.0	0.0	0.0832377894978216	0.14539860888175496	0.048858912622957565	0.09078991530553063
bw94nf57_vm85woki_AAATGGAAGGTCCCGT-1	0.07843193457158144	0.1665180429225373	0.09925093632958802	0.019034426145400442	0.06709885874279896	0.07300504471451502	0.05195560344090435	0.06332243619680777	0.09202337039798156	0.06063848760477974	0.0716384806829142	0.06422164866131916	0.08466197703444439	0.021711902329879858	0.02098567267106593	0.047561084358837165	0.020688425182807207	0.07166082751685494	0.060402607339903464	0.06693622795596378	0.07308604927070975	0.07732556593342448	0.25731865780019875	0.048851792402354204	0.017879436418762263	0.07350307410860463	0.07433144815576222	0.05011810150204231	0.027298351287694506	0.061657740907977175	0.08208811151009691	0.07111127701668596	0.06885047012435548	0.050244397892464925	0.10936386812130368	0.08288340872610536	0.09747672552166935	0.03449880196338428	0.10739193952885172	0.08060877376411857	0.6566953645605331	0.06611260563419667	0.011476725521669342	0.07172060006779965	0.10208445614775066	0.18104601391118244	0.01544943820224719	0.05099298146224782	0.1314927768860353	0.05450691156849598	0.07226023977180211	0.0738600558825278	0.08228717862070907	0.07053136931605172	0.04959293161540353	0.03525005507821106	0.02746566791510612	0.0685928303905832	0.042274185640274194	0.10732765903522852	0.06617428494493928	0.0	0.0	0.03821538385750001	0.0	0.06324418931541384	0.07657254893511586	0.10465489566613162	0.09956709956709957	0.0	0.09548988134579675	0.02168992056632506	0.015719267172192394	0.0	0.0	0.0	0.060076003896228615	0.2517771153405182	0.07957516037407936	0.1279461585491845	0.07752808988764046	0.030668806848582128	0.04283656418487879	0.09403522886668954	0.4815260686047203	0.09166214752648941	0.04818666108358341	0.058668899899969755	0.07338078710512383	0.0	0.07295229568902376	0.06613965123413956	0.033747498166973824	0.09297142977603377	0.06341011958989487	0.10788206471234266	0.07437720927049088	0.09928066107841389	0.0	0.0	0.07838416265382557	0.13582511656347931	0.05152599429284822	0.05783631346655732	0.28337346174424827	0.1217509082677622	0.07428684069724874	0.44087747458533977	0.07287716979163043	0.05106408534521353	0.0737786558011277	0.0	0.02917067950775816	0.0	0.0	0.06879670398895221	0.07359766483023834	0.0	0.0	0.04490266288019097	0.0	0.0	0.0	0.0	0.0	0.06900166001289597	0.062368950009399446	0.05450436789431249	0.5755082932049225	0.040068961417276026	0.0	0.1764461090303787	0.09690999740478112	0.05946648322250248	0.08942245100504723	0.05885500267522739	0.0827074964584425	0.09794812233836624	0.12165915055160641	0.055447272541975595	0.04211854317580094	0.03785007171618977	0.030012088064522522	0.04316608847235886	0.0	0.03138481960840089	0.04170679507758159	0.0326085899119607	0.0	0.05539950062421972	0.04266987693953986	0.03343910960542245	0.011216138556962527	0.07052279939484511	0.04409795994485258	0.0	0.15358466891005532	0.08917866312661733	0.04971695731834723	0.06348267672927638	0.06100889513108614	0.08601061859488826	0.05674749529282508	0.0662069238848265	0.0	0.07299407486673404	0.04997125994099591	0.17589620117710006	0.0	0.10451221687176743	0.21899411449973247	0.0	0.468450151596219	0.07475472313542374	0.0	0.0	0.050671954174928396	0.07384254439870067	0.04150718195662016	0.08204716631682923	0.018548243267344392	0.023113964686998396	0.004146602461209203	0.0	0.0	0.0	0.10830707647187048	0.0	0.0884298903227855	0.076433664940616	0.014446227929373997	0.0	0.06665677995673111	0.03392296791173196	0.0	0.11292606930412614	0.0	0.14606741573033707	0.10257586180539631	0.022781515080467232	0.04678675465192319	0.05510968432316747	0.1420099875156055	0.0	0.0	0.09150899038539488	0.0	0.08074624327563967	0.0	0.0	0.0	0.0	0.029705313413178582	0.08771375488176338
bw94nf57_vm85woki_AAATGGAGTAGCTGAG-1	0.11447106932660704	0.08536947862790559	0.31219903691813805	0.056003869917984124	0.07404406073545378	0.08714553237025147	0.03808961889614498	0.05361051043861956	0.05802127068849264	0.05309990775739235	0.06261136655740428	0.0575273244855799	0.07927445940495215	0.00019456199231480132	0.03457979113409825	0.0477282860709827	0.028433845448291677	0.05431568086300518	0.05601221399517884	0.04907232686285789	0.044594877521111034	0.05443783488235085	0.08121226018497286	0.05030497592295345	0.10272873194221509	0.07202649276086671	0.06224516952225168	0.055881259053361	0.014027017038716331	0.07076934872797522	0.08530325138279568	0.09577314071696094	0.09720106463826496	0.13013394274106518	0.07704082654512265	0.06179775280898876	0.045487426431246654	0.030854289281255574	0.07496444039307128	0.055474398810137396	0.9333138771341019	0.037307149040304896	0.08951310861423221	0.10906759135595227	0.07909861434937299	0.0924736935972891	0.050662118780096306	0.015673685204418846	0.07830925628678438	0.06362977561953526	0.04297559359294613	0.072504607336068	0.03188964921667464	0.032321114641683316	0.05629907596199731	0.0	0.0	0.17501337613697165	0.03815974183589577	0.053482840997625146	0.04590725178960473	0.03984305332619939	0.0	0.052780662826928525	0.0	0.05286974816588223	0.11144386870199403	0.09337613697164258	0.05394231236927866	0.0	0.1264595725930822	0.03761781289871177	0.022139812918580838	0.0	0.0	0.0	0.0	0.25552243369257815	0.04475489422641562	0.09416921616140317	0.04687971204825137	0.11195291599785982	0.057345351277935545	0.06685505000111741	0.12633018250995778	0.06443335679660554	0.018005443506176284	0.07139367715821063	0.07825558366178402	0.0	0.0429906444960443	0.05458133054958394	0.08568654261538157	0.06368245803707574	0.04209506456697468	0.16797612007546958	0.06081708141890823	0.0	0.09373023979765553	0.18116639914392724	0.09060103442125914	0.1959030803332569	0.017567326556090602	0.04320550652919035	0.0	0.08267013884991413	0.0	0.12351319092892127	0.10025642427284338	0.05001583297845623	0.037477877927316126	0.01812466559657571	0.03152487961476726	0.0	0.017503630665749444	0.1049114557000342	0.09211053117353553	0.03816657749242019	0.0	0.11727785323290942	0.09866238630283575	0.0	0.09918920031279582	0.3581237738541109	0.11193151417870519	0.15769299364804984	0.05237921709831822	0.10248833132383073	0.19806714820759763	0.009749717614886154	0.04497726056714821	0.37542357767076867	0.08412868239211127	0.14278070778873347	0.09171062422317502	0.0	0.10577405556156211	0.06750707956517768	0.02973324161125124	0.07221415407611234	0.030610129536287337	0.021529928635483312	0.01917246299268771	0.08723830235247415	0.0	0.02614950118861369	0.046008957057646196	0.05892309937253758	0.0	0.030720527911539147	0.01879347244515784	0.015915753760728648	0.0	0.05790368258888212	0.03188071815979877	0.0	0.11240680838581939	0.08126087336920494	0.0398107654049014	0.05739629973810932	0.04566579721776351	0.02121866897147796	0.05008801702343173	0.034777956126270736	0.14917067950775817	0.08976874145413472	0.0424325850979067	0.23020331728196897	0.0	0.15783841626538256	0.0040128410914927765	0.0	0.16465132869627253	0.04518845331799727	0.0	0.0	0.0	0.08794782075304852	0.00137877104169239	0.06613985265670659	0.04341975128491982	0.0	0.025057963260210453	0.0	0.06803995006242197	0.05396825396825397	0.10372203396547966	0.0	0.07621601999146012	0.07296166313496345	0.05282682361334047	0.0	0.05444887407820969	0.028476711060980722	0.0	0.05555031001164511	0.1384430176565008	0.0	0.0	0.019709512387204597	0.026722549194459308	0.0	0.05751738897806313	0.1384430176565008	0.0	0.09415179078100426	0.0	0.049640330539206946	0.0	0.0	0.0	0.0	0.02983393011482899	0.04835139989523782
bw94nf57_vm85woki_AAATGGATCCATTCGC-1	0.1528892455858748	0.08150526128054218	0.15168539325842698	0.042986873062292486	0.07481805856410416	0.0851295574409539	0.04860362902536213	0.07595814348376091	0.09251227731059107	0.06556512500695176	0.07550309076023733	0.06299994921851713	0.08052217599881399	0.03365314460820079	0.05063115550006936	0.0580613518815766	0.014165966011872914	0.06249653631104783	0.06703530149525075	0.06119519883099506	0.0408088491869635	0.06591787344889775	0.15455170832377896	0.059375066880684856	0.04427501337613697	0.073437394873175	0.055583065115127506	0.0640896396925446	0.03860601346990783	0.04320450571631922	0.07832332516001883	0.035176129505891725	0.09512563344954385	0.10682772442437269	0.11522504813978707	0.049199863806605376	0.06652541466024613	0.00609486588968758	0.11166184465185713	0.07685412893123439	0.9086045041101221	0.06323914420066007	0.06321562332798288	0.09122321198828617	0.09818584921871644	0.21655965757089352	0.005517656500802568	0.026456425266735906	0.11706795077581594	0.09054459502475432	0.07257901841310405	0.148041139052375	0.07261693559742052	0.0479975831959322	0.05047864879325553	0.03672929846095742	0.049937578027465665	0.21417870518994114	0.03901730601804986	0.09758126589882947	0.045980689404351	0.014767255216693418	0.0	0.050256643937496834	0.0	0.0919688766765514	0.10254918647950848	0.07963616907437132	0.04577070869205701	0.0	0.03827148837062915	0.0	0.015424069666611317	0.0	0.0	0.0	0.0430780206061105	0.5168539325842697	0.070631291962947	0.13785389198625483	0.095471569628873	0.05281968967362226	0.054485738980121004	0.0938781332039759	0.41813804173354735	0.10186530424301941	0.04213832088771024	0.06291902202991602	0.07551648696421918	0.11190094015134143	0.06391509632520304	0.059726379080449137	0.043279234290470245	0.08102776916150443	0.0473009124694518	0.16406183999324153	0.07054136740550045	0.0	0.08064594581448514	0.14799357945425362	0.13264669163545567	0.28716655201406405	0.04893994114499733	0.05059217151361796	0.16352327447833065	0.11756408385621869	0.012756610627692828	0.5200642054574639	0.09804749812402785	0.0754414125200642	0.06163723916532905	0.10955056179775281	0.04333868378812199	0.0	0.06840938622640068	0.09431035582978682	0.09659730105786762	0.04800546935378396	0.06853932584269663	0.0761307980409104	0.03859461387551275	0.03228883150719985	0.07918673087212413	0.27661851257356873	0.0	0.11574268428201012	0.06143652480731132	0.0823168702058569	0.4827782236490102	0.050472623506331374	0.12158908507223114	0.2739432851792402	0.09942833452978257	0.14104817957145405	0.10942714947018078	0.0	0.10863779638885886	0.0789735826732264	0.10002802619175011	0.0774478330658106	0.037565720761541486	0.04717694431256704	0.03854804510235222	0.06567251764787103	0.035124162024360306	0.028140683097303776	0.04505875592017914	0.029923634418016442	0.0	0.01795746388443018	0.12359550561797752	0.027297182011623063	0.0	0.05905679784505821	0.02308465929147546	0.0	0.1553522201671406	0.0970678498238388	0.05995166474026139	0.06530183135741977	0.07075341091492778	0.07301107132567806	0.0708802519206499	0.08255553573905634	0.0	0.0664942631234766	0.05207002966769203	0.22993579454253613	0.0	0.18218298555377208	0.17458533975387908	0.0	0.38833600856072764	0.06976334967081828	0.0	0.0	0.07050011015642212	0.07680521882016875	0.018273860970490184	0.09136244529502957	0.024012192551518395	0.05355805243445693	0.04052969502407704	0.07116104868913857	0.2565543071161049	0.009737827715355805	0.14094361215147733	0.0	0.0863847275556952	0.08017898329267592	0.04719101123595506	0.0	0.06213215623327983	0.035931196043555595	0.0	0.04988512258836119	0.0	0.0	0.11373538179316671	0.010006552804179366	0.0070744902205576365	0.0	0.06803995006242197	0.0	0.0	0.09943739157222303	0.0	0.06563639304689736	0.06170857856251115	0.025779463981711173	0.0	0.0	0.060048565666543194	0.08146664251238259
bw94nf57_vm85woki_AAATGGATCTGAGAAA-1	0.2571180157456241	0.0	0.21455323702514714	0.05069739147005577	0.11160113658204637	0.09918883283650538	0.06468797564687975	0.06817578271659204	0.09909633166020322	0.0735754653840917	0.07052517961136523	0.06366746813093968	0.0763920349589332	0.0482148937205117	0.05473317083803975	0.07179195648296773	0.010140385742311906	0.08846186012440059	0.07628065724296243	0.0653364094755343	0.07169027845627748	0.06838620457128072	0.07303370786516854	0.09718138041733547	0.07718031032637775	0.06459632901131926	0.068874355186742	0.048543958553550225	0.031319466278345	0.054486298001996836	0.07907478988351972	0.24828598802991278	0.16992294663517737	0.15636023977292307	0.11604382985744519	0.08599640060314218	0.10802354200107009	0.029660129806685743	0.11509505314124541	0.07904388845528934	0.7670120142030254	0.06704225492151734	0.0617442482611022	0.08080412025861892	0.09672972978250596	0.20603709648653468	0.047552166934189406	0.03738394234098134	0.11360085607276618	0.125837278447149	0.0651803116491107	0.1792402354200107	0.0912599851689148	0.08085010355131887	0.04632120081558284	0.0939791646995877	0.03959336543606207	0.20626003210272872	0.05768983394947456	0.08797978091295655	0.07560227586665128	0.02375601926163724	0.0	0.04533518341386383	0.0	0.08707638454353366	0.1484302340195561	0.11751738897806313	0.005739578773286638	0.0	0.10401913574418531	0.167716178952134	0.05931624877769783	0.03317281968967362	0.0	0.0	0.06026807150402656	0.31766414430940915	0.07146603342667981	0.1364238723598414	0.09710589036431733	0.03141787051899411	0.06265958760340783	0.10918411480209234	0.4205308840140301	0.11364200226138292	0.05818038011491846	0.0865424430641822	0.0886528339202026	0.11495834288771689	0.0699267003815177	0.06389123825933035	0.04010859441571052	0.09115147207775325	0.07885413503391031	0.109346399707133	0.08372026615384728	0.06218417454372511	0.03579940658592344	0.3397003745318352	0.0991617620831104	0.13444928533211037	0.06770275994292849	0.05897825005081764	0.26170411985018727	0.141360512147029	0.0429726000394244	0.6383915709758406	0.10201561405165259	0.07218746246492176	0.1118738938963658	0.0	0.0017977528089887641	0.0	0.079951081556218	0.1088285776462253	0.10518364649230479	0.09378158254562749	0.1323167469234885	0.09820142404412067	0.017014446227929372	0.0	0.0	0.32058141608703405	0.0	0.09699414193796216	0.06191661966942866	0.06766969201598726	0.4670612627073301	0.045122168717674334	0.05510968432316747	0.2699601688365733	0.0966848699843165	0.17745675049045836	0.10541482583079523	0.0	0.12688478779763637	0.1038814722015599	0.04417946954062524	0.10649952865041147	0.048616088087044596	0.05056305372811149	0.04725244238352853	0.11742522307944563	0.018002706700657792	0.08172650371484108	0.03408636030358877	0.030196021207257163	0.0	0.04826556090601034	0.0	0.05452039460220478	0.03212254523115946	0.06892688788029741	0.03383219108893966	0.0	0.16633613349520496	0.10521782912868348	0.07818548323785851	0.0686566603775356	0.06804307116104868	0.07281145820471663	0.07481242775864956	0.08073241781106949	0.0	0.07499554128767612	0.057563770629481835	0.24197431781701445	0.0	0.1054039593365436	0.08271803103263778	0.0	0.2702693062243624	0.08399355656460746	0.0	0.0	0.09086331161678154	0.065933721521141	0.05990451496069474	0.0952586739103593	0.058401024693159526	0.029159978598180845	0.0	0.09024433743534867	0.1063848760477974	0.0	0.15586172046846203	0.0	0.08627122587970908	0.06838531133903444	0.05582307829498841	0.164258962011771	0.05774274780747668	0.041361184619611586	0.0	0.11755263903314135	0.0	0.0	0.05824352212795231	0.03477495025279396	0.022115213126449082	0.0	0.06942215088282504	0.032504012841091494	0.0	0.14660246120920278	0.0	0.09250203579965796	0.0	0.0	0.0	0.0	0.06531156109807795	0.08547807928503319
bw94nf57_vm85woki_AACAAAGAGCCTAGGA-1	0.22260758235878622	0.12995660186671423	0.21816479400749064	0.03733591327865608	0.09266156555346039	0.08312313689520752	0.05643202845757871	0.08205426067572712	0.10424766211028089	0.06732559722773568	0.0719550013939459	0.057946087728323485	0.07148988283016584	0.044420934870373074	0.04171373085230763	0.054460941680042806	0.08051160539122015	0.07769041724478784	0.06469663496666034	0.06277108650867019	0.04097168911531393	0.06981171537744145	0.21875716578766338	0.06256393793472445	0.015248796147672551	0.06710255251935936	0.06021626222977653	0.0620375445327487	0.04072964758705521	0.0433311831505678	0.07413024285354128	0.1371458434432043	0.10106906857783549	0.12153240652574113	0.1207657731121049	0.11102193686463349	0.10810486891385768	0.022340087313218723	0.1195457838196082	0.08303365877842736	0.8191546281433922	0.06884127543407972	0.03175494917067951	0.060092550614893867	0.09906847898677228	0.18271803103263778	0.033707865168539325	0.05536776508356151	0.04100588550026752	0.13124868778403126	0.06681785504301858	0.13466500208073243	0.08119174340345245	0.06676057260785534	0.040616459155785	0.049255657319107415	0.0	0.26120920278223647	0.06302723884840317	0.09554609839204753	0.06542941770965564	0.015873015873015872	0.014188613439549769	0.04505397664683851	0.0	0.06680360203498653	0.14600637027301683	0.14253611556982343	0.14699158519383237	0.0	0.19264784565511597	0.15294069226653495	0.08095791590561059	0.0	0.0	0.0	0.021607605877268798	0.4855155545364213	0.06637149550353186	0.11518020368084628	0.10271900384259935	0.05917602996254682	0.06732847676667901	0.09672294503755179	0.3966619107068545	0.10182335004767758	0.039637564845185755	0.06560588084769814	0.07859509943161923	0.1760299625468165	0.0718954599590915	0.061213974259046386	0.0	0.08314084745983896	0.070394632192385	0.023739123088620428	0.07920660188715765	0.08857975150109981	0.030789435283817307	0.20155163188871053	0.07432673443909399	0.1732018650156692	0.040142344390939895	0.04829836846175593	0.33386837881219905	0.11531539621427261	0.05206837318014136	0.48298143803761784	0.09321055447607783	0.05259278671340125	0.0760999300325143	0.0	0.03484216158373462	0.0	0.037529618589008634	0.10683729217900953	0.10913756670684997	0.07285535937221331	0.03290529695024077	0.08582335267728526	0.01715712502229356	0.0	0.06432892949746882	0.5653647226680935	0.0	0.10291531190407595	0.06869058464564083	0.06639741797407618	0.2683921883360086	0.16949051780512456	0.021702782236490102	0.2842280482729921	0.09982616999584876	0.07335218731687432	0.10831100527490678	0.0	0.13029743538563474	0.095794890533175	0.08889398456011618	0.13168488369130424	0.042604230215656895	0.03403190679658475	0.027292273546955195	0.049405409137196016	0.015642211940956156	0.049745684079349275	0.04116184134910727	0.03744345542098351	0.0	0.013855448546459783	0.0	0.03434893348423095	0.02869429086657551	0.06927109278426598	0.053790941524635406	0.0	0.16078361076935194	0.09569490293467398	0.07779899440436636	0.09555349046774239	0.06703016318887105	0.07392167757336297	0.08822123926335265	0.07141866317896281	0.05147137506688069	0.14570081049481798	0.058407751036547086	0.3084537185660781	0.0	0.0	0.13290529695024078	0.0	0.18762261458890672	0.0796173423404091	0.06126270733012306	0.0	0.0095363988291946	0.07126111786447455	0.04786599168621641	0.07785597673238123	0.0346482481313942	0.15724986623863027	0.0	0.03170144462279294	0.0	0.04262528981630105	0.1553341061768028	0.0578740859639736	0.08340335367833104	0.0755353729549121	0.0	0.0	0.06978345197385256	0.03813825864387662	0.0	0.03968778522645013	0.0	0.0	0.06611633417411908	0.027672071227177904	0.0	0.0	0.0	0.0	0.0	0.08367787019472413	0.0	0.06236805322250841	0.0	0.1057444428230945	0.0	0.0	0.05913281475079228	0.0825016254990598
bw94nf57_vm85woki_AACAAAGAGTCACTCA-1	0.1555358098295498	0.13685274359431662	0.13215623327982878	0.029947888036236506	0.08633452290046596	0.09462661469082015	0.05586644385320697	0.0828653320617827	0.0997305345840932	0.06629769623607971	0.0719807153880582	0.060348272656820946	0.08493896262685645	0.03486307699790846	0.0777797594276995	0.04519796682718031	0.06828199444571836	0.08376333457270421	0.06599109983488381	0.06556094540261212	0.08356596180240537	0.07567039575786014	0.43667354582282353	0.06712894596040664	0.0185928303905832	0.07246101697087366	0.07562269742668161	0.05489762361508045	0.031766256832861724	0.06203443959403216	0.08562804248306527	0.11369094279990544	0.06635927111129286	0.07311079068839496	0.12318778379584724	0.105987645313488	0.06859711075441413	0.02339466970634533	0.11547872258442379	0.07907383136740935	0.6086385524587772	0.06932909274059491	0.0	0.07170017848463685	0.10871296665143544	0.23822899946495452	0.0	0.03666635193403204	0.1592295345104334	0.09853641356983699	0.0647570371046434	0.059948873432019496	0.11404916786347892	0.06901722700851341	0.03861365378219311	0.11607339565039498	0.02733190654538969	0.25617977528089886	0.05551982371463247	0.13129617113945913	0.05350105085729673	0.027608346709470304	0.0	0.036779929363049566	0.04463807995108156	0.11869847920124058	0.12165641462074613	0.1080577849117175	0.0	0.0	0.08843987033015453	0.04770136230810388	0.04265603955646575	0.029320492241840558	0.029320492241840558	0.0	0.03616358672538448	0.20851486662080562	0.07786101686847666	0.14042005008704336	0.08331630915900579	0.06970572498662386	0.05493188459480594	0.0948726341984769	0.6062362523036681	0.09823911508760917	0.059959987903319606	0.05747784213832089	0.07918336932984854	0.0	0.07633434914950697	0.06342718304519723	0.028733923865010006	0.09093062779004132	0.0832068023079259	0.11489397651431951	0.08821553133254291	0.17281968967362227	0.0	0.11883360085607277	0.01368824683431425	0.13842390888939846	0.055354913500980915	0.05866867133488006	0.26565008025682185	0.14865284528205877	0.042184111965306526	0.796188829896695	0.08723311914949303	0.06698441816533997	0.10416100753179405	0.0	0.0	0.0	0.0	0.08035826776162824	0.07707436253832602	0.0	0.04408774745853398	0.027853232909412686	0.0	0.0	0.0	0.1141430354913501	0.0	0.09066962999547269	0.06481772301997021	0.043284439546025004	0.6889379347244515	0.07609535699423339	0.1099852862493312	0.16217822959395994	0.09505379975173449	0.13809269025962445	0.10019166426051437	0.05465107391271115	0.11613397760571306	0.08398909029218703	0.09019338072307574	0.07705079534935072	0.05279773503995072	0.032944232184618324	0.021842736262211917	0.056723450525552735	0.0	0.057757820807173677	0.043292115014961455	0.05452599834622306	0.0	0.03505662564651329	0.08597512038523275	0.04004704455178229	0.054356657352912036	0.06901164185162635	0.04977255016883904	0.0	0.1540099893262501	0.08796303306850264	0.07314180396078587	0.062162897881407636	0.05949806046013911	0.1149802444746265	0.06483954762108977	0.05653647226680934	0.0	0.0933753443116739	0.05283946813497723	0.36490101658640983	0.0	0.10852505796326022	0.1115569823434992	0.0	0.3167112537899055	0.07773609954707113	0.0	0.0	0.21364051238472917	0.06823956605349112	0.0	0.12378757322577548	0.023396079575854857	0.03600856072766185	0.004146602461209203	0.0345996076333155	0.13884430176565007	0.0	0.13534545112260468	0.07820581416087034	0.09001701814273345	0.07788337620750495	0.06317103620474407	0.0	0.05736618047316631	0.056006247017482975	0.0	0.1133352217291411	0.2752808988764045	0.0	0.08369639990827792	0.022489945353220193	0.08138636228523868	0.0	0.07816122703763154	0.0	0.0	0.14635925871880928	0.0	0.08676446800303607	0.0	0.04951602704411693	0.11717495987158909	0.0	0.05610260525990863	0.08677005261982701
bw94nf57_vm85woki_AACAAAGAGTGCAAAT-1	0.059112971031109074	0.0	0.21976993044408774	0.06986374663764228	0.08446965564888549	0.09297370633646718	0.05149873812333409	0.03657408679248739	0.05718632452896166	0.036078174171686316	0.06237039727237261	0.046796976367475415	0.08537839386207813	0.031014397587431294	0.007728434694726829	0.0494983948635634	0.01765650080256822	0.04808255217701037	0.08199428134187105	0.06260563898345495	0.04975341382278363	0.06840896766873879	0.08618053963158297	0.06288068485821295	0.034019975031210986	0.08927850558914274	0.07530139195280472	0.051961398426183296	0.026537152565184536	0.08339708875254397	0.09725270856634094	0.023255813953488372	0.032327652309044996	0.060015779307342816	0.09979504229338995	0.03983656792645557	0.1089266987693954	0.02044028814913036	0.08240360924505744	0.04994723175323113	0.9089936280947517	0.04343251870950262	0.023729266987693953	0.08482308782506055	0.08253088716008014	0.1633003388621366	0.07086008560727662	0.022320838447738647	0.1563402889245586	0.06649463938611998	0.057450921647252254	0.04482492122941561	0.04997043169722058	0.04445609169296397	0.033147513484592134	0.03103263777421081	0.09630818619582665	0.032477260567148204	0.03544163623245955	0.06931654980146996	0.03743744688886791	0.010576065632245408	0.018528426768127142	0.034994847963611436	0.0	0.021977673186966654	0.07366391243926874	0.05868378812199037	0.12310910063719052	0.0	0.02473798508167312	0.08832366135736923	0.0	0.0	0.02830390583199572	0.0	0.04151404151404151	0.05877856760681801	0.06774950939473458	0.1198101951916196	0.0645848533488983	0.09660781166399143	0.05125241799399103	0.09033855101270831	0.19086261221092682	0.09090956177548083	0.03642729197199153	0.05428385325796171	0.0661870866353483	0.10249942673698693	0.048727471262576566	0.06331313311169241	0.012424945009214672	0.0704081704355752	0.03817621795149885	0.1682577229590831	0.07987191290902093	0.0	0.05510968432316747	0.24975922953451044	0.0759318708756911	0.038293969273102496	0.028708533975387907	0.05874226929376333	0.03237025147137507	0.10960575005518826	0.026329869617864887	0.3926410667983702	0.08264878985301986	0.024606632380078836	0.05302712269004404	0.0	0.023242375601926164	0.0	0.0	0.049808316275690774	0.05576037574684956	0.04333868378812199	0.0	0.0706980285631971	0.0	0.0	0.09112236078528213	0.05359372213304798	0.0	0.10086293232360648	0.04535537142278715	0.07782322787759541	0.4045612627073301	0.05368289637952559	0.05457463884430177	0.2888651090898282	0.09639058577455879	0.06349206349206349	0.07609443707937612	0.0	0.08068236318221764	0.05392649432112299	0.15600397462355728	0.07528004959786662	0.02160517592334832	0.030603094220755245	0.03285080157739334	0.08369146861354183	0.029679287445315203	0.03361304698241123	0.037610724689376374	0.04909771876064011	0.0	0.03182405921169966	0.029360620652755486	0.07085284276813299	0.051483264966411035	0.050289662552351434	0.027977772301516997	0.0	0.15318216261580203	0.08108841374158313	0.042298787270507156	0.06519482226164662	0.055463148742643124	0.04256286784376672	0.04141803389165942	0.11200285357588728	0.0	0.047133543388225035	0.041632501610934146	0.47084002140181913	0.0	0.0831103977171393	0.07849117174959871	0.0	0.2390939896557874	0.056759169449189274	0.0	0.0	0.12793881597582854	0.09182813175103148	0.0	0.07915243308501735	0.05408823386351476	0.0	0.0	0.0	0.09630818619582665	0.0	0.08511062560688029	0.0	0.09411587407427417	0.07484792516215102	0.013126449081505261	0.0	0.03561832647079349	0.039700013014619756	0.0	0.0686431876121235	0.17121455323702514	0.030765115034777957	0.0	0.022844638423479478	0.0	0.0	0.05604601391118245	0.03932584269662921	0.03008144581178289	0.0892553139744151	0.0	0.04414609091902011	0.02773319065453897	0.0	0.0654284185584346	0.0	0.01574782895007614	0.04847919290987503
bw94nf57_vm85woki_AACAAAGCAGACTCTA-1	0.11218757165787663	0.0	0.4193418940609952	0.026048652491626172	0.08300996846867906	0.079373041351372	0.04161933102213231	0.05720277177105286	0.0734570494467824	0.04066537411952417	0.07269478681905964	0.041277249969273525	0.11298646457166987	0.014725910793326524	0.030140895309434635	0.03379035134653112	0.037096486534688784	0.048994447013871886	0.04726235063313715	0.0565346011340837	0.02803754623490823	0.08163477804627715	0.09955667660322556	0.053680042803638306	0.07026930622436241	0.09876474979415166	0.10382710519995586	0.05729717208889585	0.006635667124489087	0.12895346104418876	0.12413898722931777	0.06977988477857827	0.062474227506790304	0.07966736494635943	0.10915976877642443	0.042171311834233186	0.05812306046013911	0.009568784361163452	0.08857121939727017	0.07027895995012787	0.9135171944160708	0.057848918319497344	0.04823434991974318	0.07874970899243992	0.10004374094425764	0.20021847690387015	0.013075173889780632	0.021294810058855	0.08066345639379348	0.06301345740970261	0.051892797785215945	0.02676416384281553	0.05347169421681545	0.06314264603647772	0.01541509406677946	0.007585056494507915	0.019930444087747457	0.0860888175494917	0.03621344399639823	0.09219209071367558	0.055903509968281945	0.0	0.0	0.044310933948567215	0.0	0.05666947792257257	0.08635777665262621	0.05354735152487961	0.06663748236781945	0.0	0.0	0.06021319504465572	0.0018634342539805538	0.0	0.0	0.0	0.02126462800620104	0.3305816708705954	0.04860598763195805	0.11118705565624268	0.0410477163286152	0.03392188336008561	0.032833683170761824	0.06960060892645162	0.3877444860590928	0.07015259414184766	0.024437620676018332	0.037532277200083744	0.06208432428798333	0.0	0.05841381853915567	0.047900099240898775	0.028416859877534034	0.05632633558092588	0.047373215912541754	0.10275689223057644	0.0663706621390191	0.007966232685333809	0.01921299674108663	0.1720171214553237	0.07677902621722846	0.11106015439883819	0.03237025147137507	0.06826327508580587	0.04554574638844302	0.0748352770824681	0.00599814142096815	0.4181174630612833	0.07747060976963227	0.03310730391675129	0.04631024406305305	0.0	0.027372926698769395	0.0	0.0	0.07158810333740753	0.06631855773404215	0.018340170025563284	0.0	0.07555459521751656	0.023113964686998396	0.0	0.01024817878750463	0.06625646513286963	0.0	0.14476684364324813	0.06370049021734416	0.0732026047098796	0.5108681112894596	0.010998157065572795	0.054307116104868915	0.3235836157184472	0.10621710339363033	0.055797599938851944	0.0941493760045039	0.0	0.08313858232353895	0.057965435192072624	0.09564574893627863	0.07685121489294844	0.035794739969871606	0.026342825994669642	0.0056229316528942	0.05768135452803811	0.01076385610423945	0.013978909726314078	0.062339734062580504	0.018444476871443162	0.0	0.014602282860709827	0.014780631353665061	0.0633104274692842	0.0	0.0816186509473995	0.025309205224352784	0.0	0.14121235330383794	0.07759358248281292	0.040647755284932856	0.06807280373217689	0.04955256821829856	0.05135304770136231	0.04755982502787546	0.09569387472009194	0.0	0.07069536095753325	0.056556626198675804	0.3816211878009631	0.0	0.14901016586409846	0.10283574103798823	0.0	0.35109684323167467	0.06395796316483693	0.0	0.0	0.05787933150788405	0.11459420494256656	0.002490019343951928	0.06659944300393739	0.03213515573066135	0.0	0.012439807383627608	0.03910290708043517	0.08221865525236312	0.0	0.10602817906188693	0.0	0.08384646043009315	0.09631725476326505	0.0	0.0	0.06047685928303906	0.02364141830433965	0.0	0.07452868787964624	0.031835205992509365	0.0	0.1797752808988764	0.017719624145580464	0.0	0.0	0.038523274478330656	0.0	0.0	0.11959077127616453	0.0	0.07416946977960827	0.0	0.0	0.0	0.0	0.03546734164711693	0.07285606153163439
bw94nf57_vm85woki_AACAAAGGTCGAACAG-1	0.13444928533211037	0.0	0.0	0.03528368404465065	0.09831330808749812	0.07942559046090346	0.06877166750954652	0.08788350921808794	0.10146234971576215	0.07458994229563276	0.07252733658248647	0.07059362081540342	0.07931349367349136	0.04622063329928498	0.03493648812000872	0.05682405921169966	0.022624780249178324	0.08692524175289362	0.06456143530264588	0.0744832940838624	0.06538604694442506	0.07399381474805308	0.09309791332263243	0.06244836811128946	0.0227394328517924	0.06434162173245804	0.07040113574298529	0.05041498649336413	0.029223411825056677	0.05239362012437724	0.07664713053065544	0.09900829942638148	0.07074187293181067	0.08148107843403977	0.12046630024158114	0.08786905977917214	0.069294810058855	0.007203728258930994	0.11047230424051065	0.08335174086127596	0.6279001896979425	0.08094660171550122	0.047913322632423753	0.0660107254154771	0.10644122017707272	0.22092919564829677	0.0	0.022868473231989424	0.15218833600856072	0.10122518641932665	0.08595118718589226	0.05835562689495274	0.10532886523424667	0.0789173882501101	0.054111896808526024	0.0	0.10883716782593188	0.10716960941680043	0.07763192972447955	0.1416914242535177	0.05375283696499823	0.071482075976458	0.0	0.04282005914236726	0.0	0.14108877220665453	0.09369400425881838	0.1341466024612092	0.1646480859964006	0.0	0.02952192112800176	0.0	0.0	0.0	0.0	0.0	0.009781728882852479	0.3200336314301001	0.0864549461443377	0.14350186357006822	0.07393842112943237	0.10123060460139112	0.06656788903979916	0.1032282830035639	0.45264847512038525	0.10642070113229711	0.05720101426012515	0.07648358806150697	0.08496410152978186	0.0	0.08096114015021039	0.0660532409528872	0.010681093078096823	0.09629112095541255	0.0752823449452663	0.1319591112612993	0.08782473470355022	0.09327626181558765	0.0	0.1533975387907972	0.06206527554842162	0.18948253458686845	0.05859584002140182	0.05762603358403368	0.2324772605671482	0.12276861715063962	0.08985948016107685	0.45334814997736345	0.08777561882233674	0.09030803332568983	0.07172078857472115	0.08440342429106475	0.06386302835741038	0.03516013146831767	0.0	0.09548189271929093	0.0835417522117287	0.012662742999821652	0.04906367041198502	0.12285467341647117	0.0	0.0	0.06408198543030004	0.0	0.0	0.08239151609938127	0.06825965612482467	0.05846296474370828	0.5273876404494382	0.0	0.10440074906367042	0.2500445871232388	0.09922895697767174	0.13044918341868583	0.10374552533290281	0.0	0.09266128294480161	0.08031989629687629	0.10953145303065047	0.08455841762422822	0.0480000947682029	0.062406900830702064	0.0375968531399243	0.05410000172595316	0.0	0.04564818389309927	0.04182767572280681	0.03429155114548373	0.0	0.07038077403245943	0.17368913857677903	0.041099875977937385	0.02869429086657551	0.07144125569638937	0.052727510884068296	0.0	0.1346413429913116	0.09324555558920622	0.06301579652329138	0.05264847512038523	0.06828350722311397	0.1144801827386097	0.08586867288299659	0.09365277530071538	0.0	0.0685849037908963	0.04478645390740566	0.0	0.0	0.0	0.2913322632423756	0.0	0.4770108792580703	0.08686477655413545	0.0	0.0	0.1389229849243068	0.06389271330740937	0.05373091328147508	0.08786407101013842	0.049337678551161696	0.0	0.06906545389691457	0.0	0.0	0.0	0.11504592473693598	0.0	0.09388128814687069	0.07700397707063104	0.01822721598002497	0.0	0.06486481378091051	0.05816269720764103	0.0	0.12523211531803732	0.0	0.0	0.06458763280593136	0.030425451331902536	0.035639973842221034	0.2534332084893883	0.14031567683253077	0.0	0.0	0.13548000064853996	0.0	0.08126055055765011	0.14829677189227752	0.08351573520112845	0.0	0.0	0.057630571675515496	0.09350586794628199
bw94nf57_vm85woki_AACAAAGTCGAGAAGC-1	0.16867308721241306	0.1401224659651626	0.30658105939004815	0.021438466105235383	0.0684650428296114	0.09873022242604908	0.05374336384802754	0.06510679324613007	0.09876405303830553	0.061344210673677874	0.06869232852587681	0.05645723352784849	0.08304126631898567	0.016951213580427064	0.02732695242058538	0.03942393436775459	0.09521261688195877	0.07513408884576281	0.06517774440935006	0.06788046061772789	0.07162630562728267	0.06637110700323597	0.36864633493846977	0.05799036918138042	0.0	0.06721869263078978	0.07335176782920828	0.04659952498401389	0.023977759759064056	0.06101518629083472	0.08003683345225035	0.08894197867283836	0.0801205045103993	0.07991675055091547	0.11751448962288354	0.044335813998735346	0.09637239165329053	0.018974728793976475	0.11439156741903309	0.07517732585251398	0.780388151174668	0.06023394102319835	0.08713215623327983	0.05930836182144184	0.09890078909444529	0.22545478865703586	0.051330925628678435	0.029534510433386837	0.04888175494917068	0.11072055048729774	0.05517449823778903	0.11109922121158076	0.07600649563984868	0.05637996236482822	0.021853715673940392	0.036823718251345484	0.0521669341894061	0.14863563402889246	0.04896877907095971	0.097498545051768	0.046258703231604754	0.0	0.0	0.0413380789541024	0.0	0.08023415041125953	0.12396177836189902	0.10733012306046014	0.15939491220390098	0.0	0.11286312277720077	0.12067333415648022	0.0004243464142727994	0.0	0.0	0.0	0.008560727661851257	0.36306657494458455	0.06354524483839775	0.1251594380992373	0.06284838756748869	0.00794007490636704	0.046308597769271924	0.09030305659519143	0.5559865644135307	0.09544838416783336	0.03674366668992951	0.05564472980203317	0.06744486370346715	0.0	0.06408992203239183	0.06003565224196857	0.0	0.07352408256765615	0.03836420690353275	0.11602038804877363	0.07629586616650585	0.043873729266987696	0.14081424193783745	0.10626003210272873	0.13157660067772428	0.19521516471757241	0.04243022115213126	0.05673935341272567	0.3491171749598716	0.14864910370528348	0.037312382078792485	0.6746511915051241	0.07254587228149686	0.06498072744346535	0.0749722187924435	0.0	0.02512573568753344	0.0	0.0	0.06689541088056705	0.07152042944170091	0.023750074311872066	0.024558587479935796	0.09034037123924764	0.0	0.0	0.0	0.3423399322275727	0.1250936329588015	0.08766788766788766	0.05781036252946365	0.03858245001516373	0.6270733012306046	0.06705903335116818	0.05510968432316747	0.1602758456691041	0.09510364413976219	0.11674182781726923	0.10594417933648151	0.0	0.11928187471064575	0.08370199271816153	0.12484394506866417	0.07279590987456155	0.028100746497031582	0.04771450174203774	0.029273923468680022	0.050717133536995807	0.0	0.022350001015909136	0.035537918871252204	0.027608346709470304	0.0	0.016396914571071876	0.03818887105403959	0.03315062886336122	0.0056873352753502564	0.06910965664840132	0.04211984574705448	0.0	0.1734047089434074	0.09120632565088788	0.08571718438053691	0.06747580561891621	0.051804106474050295	0.0684055644729802	0.06285967513345504	0.0357489645879159	0.0	0.11422230148821909	0.052237334910309484	0.2268592830390583	0.0	0.0	0.08250401284109149	0.0	0.4356696985910469	0.08767878959551134	0.0	0.0	0.07692065590281057	0.06930092614357576	0.018685434415771494	0.08074385040677176	0.045932843685652675	0.0	0.050918494738719455	0.0	0.09158195113251293	0.030925628678437667	0.15691694905178052	0.0	0.09057978741301957	0.07101569970547308	0.05268414481897628	0.0	0.05720770232861098	0.0427819472763293	0.0	0.08749567242627387	0.0	0.0	0.0	0.014638603831887509	0.015991914868319364	0.0	0.08538434100231854	0.0	0.0	0.12884867941047717	0.0	0.060388246696059605	0.0	0.035167080110900334	0.0	0.0	0.07161892414701404	0.0746107579249223
bw94nf57_vm85woki_AACAACCCACTCCCTA-1	0.12736948712069096	0.03697758753938529	0.048154093097913325	0.030321686932430352	0.10020934303687658	0.07043969273102499	0.05422832516106335	0.08774484217466554	0.09084278971579453	0.05956456119558693	0.07647978071529969	0.05175516260010024	0.10080777278743712	0.01379566126757138	0.03360878267245308	0.041851703228107724	0.033198298045810086	0.06902388962948856	0.05598920128641042	0.06093727795686488	0.061663991439272335	0.07988765397207036	0.11392646946419017	0.052505082932049224	0.0676386659532727	0.07733729971838026	0.07760570393717435	0.04910021010322463	0.006795629174871616	0.0855081015219627	0.10442082543662663	0.07743227941816914	0.07767701655914638	0.09387327583861578	0.11485213765451703	0.059244126659857	0.0808860353130016	0.02800071339397182	0.10816643437325918	0.08234742613672622	0.8625419524295929	0.07339506552598202	0.0586677367576244	0.05386396775023587	0.10967077616743409	0.2040083823791689	0.04136570358480471	0.02004846882573254	0.09656500802568219	0.09279991330908696	0.06675502522782421	0.09070804351703228	0.081626350520496	0.07254051968566988	0.026904111173774094	0.014100022031284423	0.020465489566613163	0.09063670411985018	0.04140543583835288	0.10987264509588578	0.058590976965068174	0.013697164258962011	0.0	0.03791775625736372	0.0	0.09513834099627282	0.10392450472384113	0.08261102193686463	0.0744686025584902	0.0	0.03238598810310641	0.10598016215993744	0.0	0.0	0.0	0.0	0.04804434017917164	0.45180768936788196	0.06509396791313753	0.13050746912581568	0.10623571185368938	0.04774745853397539	0.04465901140058443	0.08379246019695458	0.4676743356518637	0.0902714436438617	0.040637867262195544	0.045006629911368556	0.06875866647617927	0.0	0.07156981125451238	0.056391873243972886	0.0055288032816122705	0.07852419800898837	0.09366188017873411	0.15164315282588495	0.07639742913223277	0.04012841091492777	0.051607568461501045	0.14933119315141788	0.0671927947208846	0.13215623327982878	0.03773463973604423	0.06001971958009444	0.14285714285714285	0.10709889361574755	0.05119540424093943	0.5021196032431987	0.07048851474356745	0.05181751673382033	0.05996625097748693	0.0	0.0	0.0	0.0	0.07641660244484695	0.07919844185387769	0.0	0.008186195826645265	0.054121908054492324	0.0	0.0	0.0	0.0	0.0	0.10408692431164342	0.07498040576692262	0.05042125585283044	0.4652889245585875	0.0	0.07671214553237025	0.31383389810356105	0.10654283922830587	0.07345410074142017	0.10526735198023747	0.0	0.09126683799211016	0.09769799945190463	0.042421462967209354	0.08905959387500319	0.04194480147048661	0.04234143939793568	0.022982184967203695	0.05769861405961442	0.0	0.019248091784004173	0.057905792362721205	0.038309256286784374	0.0	0.016051364365971106	0.039125200642054575	0.05428862374960858	0.004597427818401601	0.08482892382059372	0.037342178234527526	0.0	0.15725394018897698	0.09014401640806136	0.053093903500984946	0.08330564238311133	0.06473481808453718	0.0768520805037659	0.05463488251463206	0.09327626181558765	0.0	0.06230307353902859	0.06948551153163808	0.178705189941145	0.0	0.0	0.0	0.0	0.29627251649723557	0.07776757281053381	0.0	0.0	0.09155572341296069	0.08990375897432454	0.02164876322179693	0.08104567093331139	0.03724240802892488	0.0	0.0004904583556268949	0.0	0.19306224362404137	0.03524166220795434	0.12064656282821076	0.0	0.08436041687104077	0.08167378549210581	0.02061708578562511	0.0	0.05175692651266662	0.035839009153615896	0.0	0.1163251817580965	0.0	0.0	0.2567453947871283	0.018961049891487967	0.0	0.0	0.08154984840378099	0.018994114499732477	0.0	0.10243688895374288	0.0	0.0993539360406358	0.0	0.0	0.052358021860429566	0.0	0.05682800345721694	0.09125474484228797
bw94nf57_vm85woki_AACAACCTCGTTCCCA-1	0.18772452801345257	0.14125200642054575	0.14967897271268057	0.020075199542646055	0.07192465728518962	0.09497057249866239	0.06142273234777468	0.08535348976545647	0.10065168701215549	0.03531491933086714	0.07609822392293931	0.0533168771890315	0.11526504071195351	0.04396493020088526	0.0	0.04031567683253077	0.10430839002267574	0.0891460331566978	0.06027316085308111	0.0667081467247742	0.041855677297787705	0.10576343597461892	0.28517924023542	0.07047619047619047	0.07793829142143749	0.10337991753251122	0.10503814401347165	0.027230226154588994	0.009382601644851152	0.1327662851342364	0.12677982116048087	0.05758582502768549	0.05635017193021916	0.06840420418786444	0.14727436769736835	0.041052580378423076	0.054626003210272875	0.006226688688828405	0.10596542681436565	0.08504523343199769	0.6515394717641909	0.07698129950801916	0.03584804708400214	0.04926094290533779	0.1162020167699656	0.1411405386124487	0.013543338683788122	0.030743083750354075	0.09378277153558053	0.08882432221928738	0.0527796902291701	0.044920040425658406	0.08436634657805563	0.09303603731487245	0.014240163116567612	0.04355899663236081	0.0	0.3369716425896201	0.07196454904241774	0.12084929083007143	0.04759806544340583	0.0019796682718031034	0.0	0.03308387351032255	0.0	0.08621487063688549	0.08359277652694438	0.13611556982343498	0.20283087698818036	0.0	0.11191892487332011	0.0875005144668066	0.057249866238630286	0.0	0.0	0.005136436597110754	0.03438010179583213	0.42375601926163725	0.06813323778320168	0.12900655445860124	0.08000875528965416	0.06899946495452114	0.03665637733053463	0.07353523083860163	0.38074430771059986	0.08438801518845462	0.047719077860748596	0.03475004070998209	0.06433655761263267	0.055797599938851944	0.08095863240441055	0.05426565662649025	0.022432277113925054	0.06846875605439595	0.06864488886960797	0.09101405198389231	0.10147980184918194	0.17953748290826943	0.0	0.25553772070626	0.07111646156589976	0.04502025529312849	0.03058676654182272	0.08265342837984023	0.35413322632423755	0.1161497678351611	0.03762214525076737	0.8841832324978393	0.06224583269144441	0.06862231248839824	0.06624686175247974	0.003745318352059925	0.004451578384162654	0.0	0.0	0.053069312114771346	0.06786660313459066	0.0	0.0	0.07750956908260279	0.06891385767790262	0.0	0.0	0.2861601569466738	0.0	0.06820595135201876	0.07914074588231891	0.027764422187867534	0.6290462814339219	0.3162118780096308	0.15844034242910648	0.07633315498484038	0.11264169554790295	0.08364544319600499	0.09563549845644037	0.0	0.09296623114519138	0.097930722485395	0.03737674845218986	0.08946512437684187	0.029964521154039792	0.04639321572380601	0.016417969601490202	0.06000276152505221	0.04176502061498757	0.01475100067050003	0.05796028773556863	0.018473661170290385	0.0	0.04931335830212235	0.039158640984483684	0.1065061037100596	0.04841170758773755	0.09592535193077618	0.041664724074160414	0.0	0.16118828983712347	0.077940394587628	0.06313415872854836	0.08782630734138717	0.05531099518459069	0.07761966497921555	0.04403097545734135	0.03442125914036026	0.0	0.05513940907199334	0.07368305098503032	0.5417335473515249	0.0	0.10486891385767791	0.1485286249331193	0.0	0.4368111289459604	0.09178748108027684	0.0	0.0	0.09593050703427439	0.08884821946267106	0.015310532164464749	0.06646911141293163	0.029346433840815863	0.0	0.05221152131264491	0.05805243445692884	0.10888175494917068	0.04968789013732834	0.11935105919188316	0.03335116818262886	0.08334909087290135	0.08204509294777815	0.06663099696807562	0.0	0.052511515109219066	0.08768419302127167	0.0	0.09382179838227425	0.0	0.2651150347779561	0.013987617518917679	0.023499918841416126	0.03504547886570358	0.0	0.07981095059746746	0.0	0.0	0.1320103117855927	0.0	0.1079008382379169	0.016853932584269662	0.0	0.0	0.0	0.03247828950076141	0.11924352152610138
bw94nf57_vm85woki_AACAAGAAGCCATGCC-1	0.1422361079263166	0.1276975209559479	0.31086142322097376	0.023659271312034127	0.09242780781997538	0.09233833983031414	0.04935122681774983	0.07072280850473757	0.08299073424266781	0.039844587506783956	0.07094720722607417	0.03820018649315591	0.1214176694333683	0.05065907874896639	0.028416859877534034	0.03933476012127698	0.045275038854493105	0.06632347177005338	0.05639551942560279	0.058423657341630526	0.054423430339404937	0.0880954409347204	0.14515019490942443	0.06183199571963617	0.06812912430889959	0.11343004200267202	0.1307699369351074	0.03342239883072988	0.012460492131521901	0.17350808152026256	0.13709364204386723	0.12400612191571167	0.06050444224064778	0.0671799475836802	0.11325606170285615	0.04144170436305268	0.051146067415730335	0.014283388001023566	0.09140910722267359	0.07109036378183889	0.8906561603190817	0.04798693022472532	0.028063135366506155	0.045466612753687116	0.10235832522954232	0.16929730693775638	0.014646869983948636	0.03659081610172159	0.10887105403959337	0.08986054953911589	0.042993450487790845	0.05084121039177219	0.06001520655571513	0.07967445940387927	0.03530577126082744	0.0	0.014312466559657571	0.10048154093097914	0.0470373953911518	0.1050977162006139	0.06196735872875992	0.019850187265917602	0.0	0.04875413770784327	0.0	0.0754550153712218	0.08984095862913448	0.09181380417335473	0.21275353859623522	0.006821829855537721	0.0032102728731942215	0.16034901428159856	0.010682459733215254	0.0	0.0	0.0	0.051323208626579415	0.3296644500496828	0.05662667488186249	0.12216488005104444	0.04013813901454351	0.06324237560192617	0.0362629131168457	0.06397540105405274	0.41501694310683074	0.07286304234214216	0.04170097936585479	0.05126666201409728	0.06163891993646685	0.0	0.06027367029913646	0.05330990654597158	0.018488793769692646	0.06798189478375831	0.05885500267522739	0.1359578722086114	0.07095792275768474	0.07561976101301944	0.0	0.15093632958801498	0.09300873907615481	0.20713903538943668	0.03777086677367576	0.07836079822243407	0.13449705724986624	0.09565715183692712	0.04024105206837318	0.6546075647199243	0.06573936493580282	0.05060547493475721	0.06836234926122567	0.0	0.021230604601391118	0.0	0.0	0.06093464427656779	0.06020176557688662	0.0	0.02990904226859283	0.0863378194838869	0.006242197253433208	0.0	0.0	0.0	0.07458533975387908	0.13236750764840652	0.0646204792272208	0.0519462587499661	0.53330658105939	0.12561678853813685	0.09650882825040129	0.11973128827061412	0.10498920252841636	0.11628321740681291	0.09140015295884289	0.0	0.07923940374310055	0.06580406895561733	0.0640271089709292	0.08768800903632365	0.03380065903387766	0.031168283106880985	0.016383290727860017	0.054151780320682096	0.0	0.023880637449119883	0.08577571686185918	0.0300111873145581	0.0	0.03530185482432673	0.037821027287319425	0.10021870292154557	0.05348473138735311	0.1064746268519031	0.023197884683268617	0.0	0.1397495335326853	0.07700385468299396	0.04868189191115105	0.06714539156880966	0.04258727929373997	0.06619850187265917	0.03750219532019	0.0737570100865981	0.0	0.06859481204050492	0.05601578301338276	0.178705189941145	0.0	0.1988585696450865	0.04184055644729802	0.0	0.5292313179953629	0.06550587548604733	0.0	0.0	0.10537248607308092	0.11092007674208793	0.0	0.06583117257274561	0.0	0.0005350454788657035	0.0	0.0	0.16969859104690566	0.005635812377385411	0.10602322493708262	0.0	0.08316616124062308	0.08991761710291514	0.04911717495987159	0.0	0.048953026496382626	0.042015530779575726	0.13349384697699304	0.11267428319642464	0.0	0.0	0.04823052816632271	0.029153966851227297	0.0	0.0	0.11539147494203673	0.0	0.0	0.1401494884640952	0.0	0.08404085148271195	0.0	0.0	0.05388672322861729	0.0	0.03404226859283039	0.07482281007008955
bw94nf57_vm85woki_AACAAGAGTTGAGGAC-1	0.21596728579072078	0.25753522382735866	0.1296147672552167	0.047538424327711694	0.09361218033629946	0.07809753114729037	0.06317812128186147	0.06641628108071337	0.09513529527468231	0.08633984784764052	0.06769814245110917	0.06759677736293968	0.07516304692825936	0.04193418940609952	0.06789132631829262	0.06270733012306046	0.02614079339601009	0.08597404979046572	0.06975871174856314	0.06437356396718348	0.04638030102123898	0.0661207129311973	0.16445004968279447	0.06365543071161049	0.030185482432673445	0.0667505278367823	0.05305898575035724	0.06140788735335186	0.016161683021407334	0.04692565534737119	0.0703239247743578	0.20162504510557816	0.17190977156625192	0.16551495860198964	0.10501340474902933	0.08816090276764434	0.10406848582129481	0.008219539240545592	0.10851982860930011	0.07695230241359506	0.6070820565202588	0.06794704727602195	0.11522204387372927	0.06386645918338173	0.09158504294032876	0.14533172819689674	0.06704788657035848	0.06323608094923362	0.09776350989834136	0.19382191790099626	0.06757908785658401	0.07561976101301944	0.07479748059286793	0.06552669221781811	0.060095006724220204	0.045919491392062445	0.0	0.3057784911717496	0.065012686357086	0.0933061821219716	0.04714520015247048	0.050062421972534334	0.0	0.04806583111994187	0.10555682947336238	0.12444795095718729	0.1848851447675066	0.09504547886570358	0.08497495014348946	0.0407972177635099	0.1484908570169641	0.12931637650738775	0.03817272744045313	0.03547351524879615	0.0	0.0	0.021058841283560385	0.4611327677138271	0.07928604189456048	0.12873751686786922	0.12847414757527117	0.07000535045478866	0.07276947771329793	0.10303897944347383	0.34627846144700075	0.11188355172822798	0.04856817177286156	0.08933863726242817	0.08958790292986422	0.13842390888939846	0.07297647752352221	0.0663406933363126	0.019281453738382578	0.09555731561760611	0.08888985293479676	0.022894314437779843	0.09644654733754157	0.042328042328042326	0.03560484459360864	0.3478330658105939	0.005930087390761548	0.1381946036841703	0.04237448724808275	0.04786145359473459	0.28036383092562867	0.1310075692098164	0.0	0.4626908671852492	0.09799780349750782	0.0725914763979428	0.07215705642671935	0.006821829855537721	0.10461209202782236	0.0493770541924635	0.004815409309791332	0.13547449698361974	0.12553879665270865	0.0	0.05334403424291065	0.042484668889163274	0.09898341359015517	0.0	0.0	0.3712323880863207	0.0	0.08993154161693488	0.06520845082642836	0.05084658002381815	0.46716158373461747	0.1551037393734023	0.0	0.2062897568515546	0.08657050562257572	0.24410813014344315	0.10374190316815227	0.0	0.14175794320755605	0.07660285270589463	0.04868913857677903	0.10244847002471401	0.03774735981709737	0.05986983071964873	0.03822107286526762	0.0779440445986296	0.04824851288830139	0.03749381988608272	0.04485860927808493	0.056461890169755335	0.0	0.06826288567861602	0.06022605671482076	0.048339016650516674	0.0	0.07190077212597554	0.060968543322033	0.0	0.14273872670039897	0.09554957415090974	0.06964166446247254	0.0678268705471544	0.07216225254146602	0.06057332180927687	0.08178946164622466	0.1363176981154509	0.08582129481005886	0.15791768226225156	0.05920866276729497	0.3841626538255752	0.0	0.12520064205457465	0.12498662386302836	0.0	0.20263955769573747	0.07901648912884868	0.04291064740502943	0.0	0.0	0.06055662639274129	0.022698275507264273	0.08729472774416594	0.02816284838756749	0.0	0.01752273943285179	0.08404672730515426	0.05466381309077938	0.02236490101658641	0.12420486296890791	0.0	0.0839168362083142	0.072710766102501	0.0	0.19301765650080258	0.07082882615674506	0.03375305482047055	0.0	0.08507223113964688	0.0	0.0	0.0982190629060613	0.05181224111914681	0.043784555020510076	0.0	0.24500624219725342	0.0924291064740503	0.0	0.0894012354686512	0.0	0.09764234352684836	0.0	0.0	0.0	0.0	0.07059513520187677	0.08060860369981843
bw94nf57_vm85woki_AACAAGAGTTTCTATC-1	0.15565046243216388	0.1165210153974199	0.13871054039593367	0.038574580209180795	0.06927540297235944	0.0919609416800428	0.05892646422891151	0.07202052272242651	0.0937155225516408	0.06078423476031305	0.07608346709470305	0.05790266588065763	0.10006789597012578	0.019669001410574444	0.044329508748984406	0.04101123595505618	0.05266376213406711	0.0957741483355652	0.055909375952869975	0.061938235484417056	0.062425849675483286	0.09736407838979709	0.27566307421845143	0.061917602996254685	0.05916711253789905	0.09318241526577663	0.08506249461013544	0.038647248430750764	0.02182654597805762	0.09960763331549849	0.10701428723927889	0.09918250027996565	0.08686480389049629	0.08867698669641157	0.13561256984918585	0.10187752322583783	0.09638951310861424	0.0023805646668372607	0.10819450774715028	0.07964520103474851	0.6315482270538451	0.07915628112942445	0.07354200107009096	0.04903222117391429	0.10933625069809766	0.18793472445157838	0.09888309256286784	0.03128442388191231	0.045200642054574636	0.07909191268599604	0.06227559008770381	0.10366803400511265	0.10088986511221874	0.08622239693095002	0.035226237473428484	0.07342712365845215	0.0	0.3669341894060995	0.06437697030031525	0.11232728356471704	0.04565546568190322	0.018548243267344392	0.0	0.04220906731036332	0.0	0.09380979586654696	0.10859268675421303	0.1594007490636704	0.21669341894060995	0.0	0.1468227740534416	0.20352306869160802	0.10486891385767791	0.0	0.008239700374531835	0.07758159443552702	0.02092165013513328	0.4665596575708935	0.06854370375463244	0.13468482306839796	0.11139160465003162	0.0	0.05398855825822118	0.09065602885827605	0.3039652814933714	0.10150170121672346	0.052236722730127715	0.06194430874450415	0.07863375716778859	0.09202782236490102	0.08439872226769005	0.06273473702034657	0.053445098388918616	0.09664547565342303	0.13092707474729948	0.06814789783447382	0.10801515790465298	0.19529159978598182	0.06853446179288876	0.3037453183520599	0.07058141608703407	0.16097225407016738	0.041727973961120025	0.06965637930752498	0.38503210272873195	0.13404198797457226	0.10174312184956774	0.6747746635387085	0.06888337830697033	0.08109760758235879	0.069852245133144	0.08600856072766185	0.043852327447833066	0.0	0.03294351448444546	0.08095385355461636	0.08579026070841192	0.010373937340229475	0.0	0.06895913075688356	0.03381487426431247	0.0	0.0	0.15676832530765114	0.0	0.08106076195963836	0.0796457131288592	0.030762649387409913	0.5033105939004815	0.28286070982700195	0.08176163723916532	0.09589203971226443	0.10653787318226621	0.1629086091365385	0.09836661067834866	0.0	0.11663021149543826	0.10153249205044218	0.10461413029631328	0.11466958818483698	0.042746382520004976	0.042313807941280646	0.036368230188454906	0.09052624311776178	0.0	0.037067138048506275	0.04607236985514139	0.044214212753538595	0.0	0.05188826466916355	0.08002273943285179	0.06537663996370567	0.0	0.08514718363129832	0.05325145583432683	0.0	0.14995830990811884	0.08745890413263743	0.07060426321338895	0.08692705546638131	0.06647772873194221	0.08870333786064123	0.07046569378244479	0.09476249925688128	0.0	0.07185462616174226	0.07992303958839597	0.7354200107009096	0.0	0.0	0.17399678972712682	0.0	0.3473515248796148	0.08438840296077572	0.0	0.0	0.06527554842161584	0.0848311248715555	0.0	0.09834547474996913	0.04298198680221152	0.0	0.03451043338683788	0.0	0.022561084358837167	0.071482075976458	0.11434243901472366	0.0	0.07975400229657253	0.07846552785612013	0.005778491171749599	0.0	0.05459353990741387	0.06936611571443033	0.0	0.1484908570169641	0.03999464954521134	0.0	0.02369487120690973	0.025141125759734522	0.061441055823078294	0.0	0.006063848760477974	0.0	0.0	0.08620717609481654	0.0	0.10060099294486544	0.0	0.013473417967799991	0.0	0.0	0.0618389101535169	0.10582174419208835
bw94nf57_vm85woki_AACAAGATCGTCGACG-1	0.15337651914698464	0.0	0.30791867308721244	0.02700880259753586	0.11513867028211962	0.10046434304058702	0.06242563722939281	0.05403959336543606	0.09268792764177694	0.07167499918496656	0.0667786241599322	0.06352542717162596	0.07878692533375285	0.02390680480568121	0.0	0.06431469591581951	0.016994063543020205	0.07760678490063369	0.08189072415241316	0.07151055658615577	0.04146602461209203	0.07033842189981263	0.21122831154933883	0.0696800428036383	0.07356875334403425	0.07186870240257848	0.07023746931834093	0.056802907515431496	0.012532199257555448	0.049715892517530655	0.07249817568635238	0.07108639118045965	0.09889139939952221	0.06772859591370352	0.1236985090256736	0.08127827228950825	0.10491599785981809	0.020370499608408744	0.11240661474743872	0.07293160744351343	0.614037647745513	0.06352002754148156	0.08362760834670947	0.08575431201728483	0.0974189181536635	0.19515783841626538	0.03220304975922954	0.02724325685330312	0.18056714820759764	0.12211227827783083	0.06321340775028918	0.0639795493728078	0.09665174171383514	0.03741314610381338	0.04113704394603271	0.022440436848896864	0.06928838951310862	0.17174959871589085	0.047689889877573395	0.09798900340739489	0.05375108845036142	0.014695915819511325	0.0	0.04401399054981055	0.0	0.09954566477133607	0.11421964155543825	0.09085072231139647	0.0	0.0	0.0	0.0353953162941927	0.01470452574675744	0.0	0.0	0.0	0.09367411614602626	0.3692578154857449	0.07492164566003487	0.14238753895440115	0.09432365387421567	0.0428892455858748	0.0463267070008643	0.09790806420019903	0.4749717614886154	0.10121786295687989	0.04330844208714262	0.06416125805476074	0.08599889629361951	0.17962241076205762	0.06811288366943397	0.06756993050227648	0.051958860947624995	0.09592873555603071	0.02459763133920437	0.08586071921376474	0.09236636558399074	0.06527554842161584	0.0	0.4090422685928304	0.07677902621722846	0.13506076587938545	0.05194399857321206	0.051167520636634024	0.10888175494917068	0.12259276304220125	0.0	0.5962052928345063	0.07560374830002965	0.05470567039014643	0.08553319339836193	0.0	0.0035741037988229	0.08835893908125048	0.0	0.0782851710591119	0.08507442694872566	0.0	0.03761369716425896	0.09516606988517101	0.0	0.0	0.036177305840227186	0.19546994827893704	0.11278758694489031	0.0991480429682677	0.06158257776235304	0.04775095975323801	0.7421080791867308	0.0	0.016452648475120384	0.11027881814398668	0.09857270318991208	0.11113658946724757	0.09929078014184398	0.0	0.10702988769589457	0.05987506905566648	0.07974725470712629	0.08065598274266012	0.030416644455369114	0.040568002270803344	0.05298436478211759	0.06577607483732892	0.040978189028420355	0.048038956729043486	0.035732120563581236	0.032598861812344955	0.09791332263242375	0.02291778134474764	0.0784844836811129	0.03650637493127008	0.009075956641499712	0.058319380638733605	0.03540402593971525	0.0	0.18319414002982132	0.09668717674335651	0.05267238911695756	0.08946335877146049	0.058290529695024074	0.06732827097995638	0.053921148183091745	0.06042050611339001	0.0	0.06875334403424291	0.05206837318014136	0.23662386302835742	0.0	0.0	0.2966292134831461	0.0	0.4180488674870697	0.07417246776136399	0.0	0.0	0.05268624303654046	0.07165423077698006	0.023788945137259744	0.1215787957360991	0.010327999092044036	0.0	0.055867665418227214	0.029204565721419655	0.0	0.0	0.15428878584309297	0.0	0.0922403714324575	0.0752922849666327	0.03870162297128589	0.0	0.057214245004303624	0.04376708168843	0.0	0.12765555660466435	0.0	0.30925628678437667	0.05449820377589238	0.012943291190987189	0.008263480173592533	0.0	0.015248796147672551	0.0	0.0	0.15611978533326848	0.0	0.06818304362072326	0.0	0.04236587382654798	0.0	0.0	0.03664547063423468	0.06913531875931239
bw94nf57_vm85woki_AACACACCAACGATTC-1	0.11195826645264847	0.09422745377801557	0.27902621722846443	0.04695207311799585	0.0776491244474227	0.08244477566307422	0.03846891483492992	0.06261863554245632	0.06875941489822399	0.035882566147154765	0.06910711027282901	0.046321543933710296	0.10371030579603688	0.05779099177975582	0.062461605532766584	0.0513398430533262	0.0	0.06222044881347871	0.059519494640915445	0.059731579116858835	0.04952660106543839	0.07982229458332939	0.11514943055874036	0.050279293739967895	0.06696985910469057	0.09829258016871553	0.10098218400557114	0.054263072727035455	0.025704246716641017	0.1036246414278547	0.11716198120624365	0.051638110169596976	0.07147798645687431	0.07039928902431283	0.1009824426876641	0.06505666618026168	0.07617763509898341	0.01073968098882608	0.08878094401398605	0.07269108241172977	0.6544092611508342	0.060383082620094716	0.07712680577849117	0.06058266861080138	0.09645756933134937	0.18146959158195114	0.01839218833600856	0.005293802914424196	0.10949170679507758	0.08584432208383282	0.052677839791907655	0.07696331965994888	0.052919752564932934	0.05354822506851858	0.03466950096163579	0.0	0.04525593008739076	0.08533975387907972	0.03920746155409272	0.09170984577548741	0.0635689981360834	0.0	0.0	0.04853998267602107	0.025376442711916226	0.07275258227457808	0.057030820774128216	0.06872124130551097	0.04377644827083029	0.08333333333333333	0.09372737859188619	0.10478659916862164	0.05094001955683475	0.0056179775280898875	0.0056179775280898875	0.0	0.019234199009479907	0.240846900557976	0.054493838456224845	0.1116251506519617	0.032117320881365825	0.011300160513643659	0.0411869778161913	0.06817360188146705	0.2470423874918257	0.06947096795579996	0.034682578453951195	0.04456463582013167	0.0641124547942596	0.0	0.05521912951486045	0.05253657817031903	0.018825674256385868	0.0681615817269421	0.049122959235318786	0.08172115682464588	0.06440637550477898	0.08174305927114917	0.060119655625273605	0.10765115034777956	0.07459425717852684	0.13131544752732555	0.03762595862314964	0.06635381693033428	0.1540262172284644	0.08846209969805476	0.05660217960631917	0.5905667366341524	0.07399944010720788	0.039713477686419675	0.03704984154422357	0.0	0.0	0.0	0.0	0.06045032176358844	0.05963451489819863	0.0	0.11289459604066346	0.08161501419928387	0.0	0.0	0.02086677367576244	0.1864633493846977	0.0	0.13568478961737387	0.06191257067661562	0.049719779176621716	0.3569087747458534	0.06783187682064086	0.0	0.302657392545033	0.10676097739878876	0.09880506509719993	0.0870235430359743	0.00343957807842238	0.08665380339712295	0.04939600760373575	0.11085632754974649	0.05735602605586554	0.03525377147832474	0.04378329904520758	0.022313378118621566	0.0580006558621999	0.0	0.02600050118184096	0.05642351822127103	0.033143635390826404	0.0	0.04719546994827894	0.037352862493311934	0.044679995956338314	0.006242197253433208	0.07343729820483016	0.018322532518998555	0.0	0.14135412677590287	0.08097589435039085	0.04453559139434301	0.058171646344325235	0.047170612627073304	0.04125612215499856	0.046783804867688565	0.034163644650536035	0.0	0.049075560311515366	0.048359497554196135	0.48220973782771537	0.0	0.0	0.09304440877474586	0.0	0.3975744604958088	0.0644629659831246	0.0	0.0	0.06672331854089951	0.09857686857357771	0.007264271309215129	0.06590662770438051	0.021823370137976878	0.0	0.049803816657749245	0.0	0.07116104868913857	0.0	0.10725308641975309	0.0	0.08679560836187462	0.08644460767865833	0.0	0.0	0.04298974108451392	0.0324082107789973	0.0	0.055770622855883925	0.0	0.0	0.055950470075670715	0.0211673610234398	0.028327685631056417	0.0	0.06897627965043696	0.0	0.006242197253433208	0.11522933994844108	0.0	0.06725397240160763	0.0	0.0	0.0	0.0	0.04459398279622999	0.05806928628303484
bw94nf57_vm85woki_AACACACCAGAACTCT-1	0.18959718718948254	0.11723440936924083	0.09283039058319957	0.07265624427391397	0.10889993610621951	0.11025758618053963	0.06613003315327465	0.09565278818870754	0.10447106990478457	0.0764884907690272	0.07438881768203807	0.07134798342315768	0.07966223923432902	0.03746534364511893	0.052810970413966665	0.05764000356696986	0.08349257305918623	0.08667938281345251	0.07885376574213109	0.07271655086817112	0.05238793123502454	0.07796744020630128	0.2594970572498662	0.08178919208132691	0.00022293561619404317	0.07188752511029306	0.06427314952620193	0.06737658066789336	0.021776902583111317	0.06413128449251519	0.08019776890253379	0.19542847188522652	0.13659336202812908	0.12716398690498862	0.12040287684702754	0.04185514859672163	0.11989727126805778	0.02819457045153186	0.121664497860919	0.08563231085651454	0.5992022958315093	0.07203601272426391	0.0528892455858748	0.0909373098240068	0.10216830109391416	0.21457553058676654	0.04524478330658106	0.04731690428980581	0.14476190476190476	0.12685996031181637	0.06996397536806698	0.0754889721181856	0.09657852496409564	0.077643470443287	0.037894234523448006	0.10716646209045416	0.0	0.17843766720171214	0.058312500116516876	0.10100508762543062	0.05576188028269985	0.05616194043160335	0.0	0.04893681947620279	0.0	0.11175649082714403	0.1584452799293309	0.10613162118780096	0.020137166204581936	0.051431246655965754	0.12431939067761937	0.05321644647487344	0.06151178022545709	0.0	0.03001605136436597	0.0	0.04161007531794049	0.5288542383245433	0.08235704428066941	0.1488426233104106	0.11747653095967703	0.05200642054574639	0.06560645347162201	0.10677509553914048	0.42268592830390583	0.11124646950266669	0.04819829250703701	0.06825319282573801	0.086152966981251	0.16181303982267065	0.0799827610388731	0.07328755625032914	0.05439629035134653	0.10442722528225405	0.06511648084681793	0.09444960716397736	0.09784340609804654	0.0881636050175376	0.0	0.3406634563937935	0.07472801854824326	0.13636016204234502	0.050751293026573926	0.06736900147429561	0.38396201177100053	0.1370539572786764	0.01869843147193827	0.5274725274725275	0.09791083790109775	0.09160742948864939	0.09859653455159073	0.0	0.03298020331728197	0.021631124359856303	0.0616066651379653	0.08566781693263499	0.09281099426967024	0.06313536650615302	0.02685928303905832	0.09455899905338108	0.0	0.0	0.0275754208338478	0.21526663099696808	0.0	0.06670233636525771	0.06782005119083771	0.052129949478885426	0.4922418405564473	0.11449973247726057	0.12473247726056715	0.27317044170976756	0.09431018033920302	0.18183902774592983	0.10964603171153493	0.06053657418023389	0.1129306353734368	0.0833648705668437	0.07523758567097251	0.09434422957697436	0.058612159155299416	0.057609075175145755	0.03874125596972039	0.09929408515852879	0.03351902558776319	0.038780638126392646	0.04533717773418148	0.04541076900627462	0.0	0.0919609416800428	0.12098715890850723	0.04829956629262796	0.02051007668985197	0.07325337632147008	0.05600660703462699	0.0	0.17185334865138663	0.10378725548589869	0.06024394692058983	0.07741638741047376	0.07179541198501872	0.08019199901222374	0.07623581210509764	0.06672215286447496	0.0	0.10639478429740602	0.071305991349822	0.24170679507758158	0.0	0.0	0.09470304975922954	0.020973782771535582	0.2757267701087926	0.08558295636947322	0.0	0.03103263777421081	0.05819406414251094	0.0695274809655892	0.05064411244186525	0.14671907368536583	0.04671109165491188	0.04114499732477261	0.06032637774210808	0.0196183342250758	0.2511146780809702	0.0	0.14565993896518242	0.0	0.09217923691804326	0.0726283932816022	0.019689673622257892	0.0	0.0679442331402517	0.04533425881740488	0.0	0.11182450508293205	0.04400749063670412	0.0	0.04930061912405412	0.034275975255649536	0.025503834492598538	0.0	0.04382914214374888	0.04400749063670412	0.0	0.15897336122055222	0.0	0.08050291509920462	0.0	0.0	0.0	0.0	0.06148907272502778	0.06993507833992661
bw94nf57_vm85woki_AACACACGTCGTGCCA-1	0.16909348008866468	0.0	0.1090155163188871	0.03651502158505391	0.08982011043754252	0.09232400825498739	0.047600113361233876	0.0592932428596284	0.08448416678201308	0.05439245489988513	0.06437502844224005	0.0536907466570697	0.07329314775101499	0.031069118147769834	0.04690565364722668	0.05828874621009453	0.08125047771917755	0.06967581886644922	0.06969398850515197	0.058489836351716624	0.04603135831763091	0.06474951803085234	0.1148819078193075	0.06233921883360086	0.023542001070090957	0.06368963517587618	0.06097200237756778	0.052333320283443605	0.014352457072253204	0.04305115934854463	0.07368539909882638	0.05501014097826222	0.07457579754151715	0.07855193115143601	0.11582351701320637	0.0822754025001216	0.09094917067950775	0.014640084986934034	0.1033821259580727	0.06887900609166459	0.5672941290918819	0.056100854519207884	0.08295880149812734	0.06193457741617961	0.09527116944538826	0.22592295345104335	0.04862225789192081	0.04201680672268908	0.1364151952915998	0.07729713987714272	0.06888660937910254	0.038178467391950535	0.09089202406765978	0.04105291126616511	0.044936589880410105	0.07075189626412362	0.04155519885856965	0.20064205457463885	0.045976625783226414	0.09696056620953132	0.053216042971495715	0.01462457642232923	0.0	0.038249593926481196	0.0	0.07097060877293214	0.07642532165569643	0.11165329052969503	0.03205408823386351	0.0	0.04258332546501747	0.0	0.024962639065699895	0.0	0.0	0.0	0.09806423289569358	0.4217687074829932	0.07345930554563915	0.14150165391464842	0.06124325113089158	0.04404494382022472	0.04506399967074124	0.0932313460403348	0.4748677248677249	0.09779212162365844	0.021413450578081746	0.04100309395863866	0.06892170127654568	0.0	0.06606996646606492	0.06118313422600682	0.02156035114836613	0.08727465099073758	0.0732867699159834	0.0952662555264566	0.08246912817025485	0.10255038344925986	0.0	0.2783841626538256	0.08003388621366149	0.22510127646564243	0.045523452826823615	0.05215758841684949	0.1972980203317282	0.12666734015048622	0.02925853960744558	0.31530641643001195	0.07085459849226503	0.055677487688494336	0.0822241428983002	0.0	0.03640449438202247	0.0	0.0	0.08292550432536001	0.06933486747194305	0.047470423874918254	0.0	0.09565995801950858	0.0	0.0	0.0	0.24665596575708934	0.0	0.07753220562209326	0.058821164663861294	0.0432178670670878	0.574739165329053	0.08043517032281078	0.022538790797217764	0.1584329112419	0.09444003324675859	0.07159418074345843	0.1006045910420761	0.0638232821218375	0.10274813773678534	0.06041011453453218	0.09745471222196744	0.06812063152352077	0.029656524494618943	0.04804356727129318	0.028322731506252107	0.06938331693677834	0.0	0.021347637333983514	0.040590135346689656	0.03700569093827521	0.0	0.04681647940074907	0.10423354735152487	0.04872365763993165	0.0	0.04685395564657479	0.027322841113693833	0.0	0.16304872716211335	0.08959130433319537	0.06026327136226444	0.08363981113833273	0.05705156500802568	0.0672428694900605	0.04601289010329237	0.07813645641360997	0.0	0.08638012008798526	0.05691111453451871	0.18592830390583198	0.0	0.0	0.17891920813269127	0.0	0.2990904226859283	0.07033559082468534	0.0	0.0	0.02149623894501621	0.06726238048225731	0.04506729225830349	0.11379319806286098	0.03881511746680286	0.0	0.06790618869270555	0.06986802211521313	0.0	0.09045835562689496	0.12440550502348255	0.0	0.0855181813571957	0.06787318918341581	0.08507223113964688	0.0	0.04910423500127946	0.033821743091406016	0.0	0.06876908066597426	0.0	0.0	0.12665290835435297	0.02375241221346511	0.0	0.0	0.061663991439272335	0.0	0.0	0.0986267166042447	0.0	0.06188277941609533	0.0	0.0	0.09393869907513568	0.0	0.06198810552743137	0.06602124172680662
bw94nf57_vm85woki_AACACACTCACGTCCT-1	0.22240694030421157	0.04357648177872897	0.3428303905831996	0.03536430733598657	0.0647456975590498	0.11437074829931973	0.06984298003229818	0.10012807078821749	0.1297776687720423	0.07508855098561514	0.08253184757698624	0.06160897816617026	0.0841791743897347	0.041168101561359985	0.06026197411965202	0.052059925093632956	0.040026497490381924	0.09678781265145767	0.06976086919001018	0.07014354640906487	0.08267034219647801	0.08792415426077856	0.37521975082167697	0.0761840556447298	0.08288746210094525	0.07118307526199608	0.0689439018261093	0.05304617050985919	0.019559497608843145	0.05284449178180145	0.08008842364699847	0.07348787437629872	0.09825070799807793	0.10202138368201975	0.12891019533451786	0.0764142224816382	0.10064419475655431	0.021921356068889043	0.13734677992896885	0.1105610123649501	0.5728877863709324	0.09528221629384374	0.1233012306046014	0.09967366310105824	0.11751180419678739	0.27586053147850903	0.05838683788121991	0.06973216252793252	0.1647940074906367	0.0957866861721221	0.07508559735612137	0.11767433565186375	0.10701660518337042	0.098226342436386	0.06132055008459503	0.05709249992131684	0.029873372570001784	0.24574638844301766	0.06199629755985705	0.11879417645236687	0.07474725220924824	0.03866595327269485	0.0	0.04844966809391074	0.0	0.15639197975895747	0.12762809671036804	0.08637774210807919	0.12364414611605623	0.0	0.12790734271236584	0.1328147507922789	0.0559952768399107	0.0	0.0	0.0	0.029015927892332385	0.5277841473668119	0.07661933526842918	0.14519607326305636	0.15828104479789873	0.08682718031032638	0.06761328559081368	0.09587436553728688	0.44416205933059866	0.10980863189440802	0.049670830716263055	0.07332914602089004	0.07757655212211363	0.12221967438660858	0.09240846235237661	0.06477076108837386	0.03836474248459267	0.08782575787234598	0.02494468786603618	0.03238433161555574	0.09505263243111566	0.03668034005112657	0.0	0.23039058319957195	0.0	0.12971031109072842	0.05131977884786874	0.059319954859918554	0.5246120920278223	0.12122708751922236	0.016952493593534398	0.6998806437008684	0.09111758245580906	0.0718762625435407	0.13867555665308473	0.06868646334938469	0.049481005885500265	0.010395169303676528	0.0	0.09785114609359533	0.10835073512028276	0.020183104452767373	0.021294810058855	0.0997139564555295	0.07055466381309078	0.0	0.011153640367123513	0.23952202603887998	0.0	0.07421217983015736	0.08903937645510679	0.05261321636302219	0.459169341894061	0.18126151834017	0.054942482611021935	0.16146483562213898	0.10925190930675653	0.09959489413743025	0.1209482206374389	0.0	0.1138759747946451	0.10304845424056167	0.04991209967132921	0.10852718115960491	0.05701689440650426	0.04235148720035569	0.05875592017914115	0.08584891006058096	0.009977024517672238	0.03481181976417363	0.0610268909894378	0.018853057055304247	0.0	0.06830747280185483	0.1193151417870519	0.053230861028717394	0.058042526207320214	0.09088969760705522	0.047587966138947536	0.0	0.15646956894889366	0.09622048416568238	0.0830286714325571	0.0853144096195545	0.07983112627073301	0.11299748940198379	0.09068510327194605	0.10758377425044091	0.0	0.08615223034698691	0.08732422596477976	0.3188871054039593	0.0	0.0	0.19106474050294275	0.0	0.27608346709470305	0.09936395395747676	0.0	0.0	0.02023730840650867	0.07010998654550908	0.00845783430053093	0.07992756307363048	0.05233717593268155	0.07950775815944355	0.1006777242732299	0.0	0.0	0.05910469056536472	0.14930741335235717	0.0	0.08772447385219949	0.07662561628472883	0.10665239878723025	0.0563135366506153	0.07376939539860888	0.06630225731349326	0.0	0.03836590816101722	0.0	0.0	0.08063899717190247	0.027948611587041077	0.017002556328399025	0.0	0.07084893882646692	0.0	0.0	0.08883376299106636	0.0	0.11769756243234163	0.02086677367576244	0.08069458631256383	0.0	0.12854467629748528	0.0938747582006009	0.11020602761733435
bw94nf57_vm85woki_AACACACTCCACCTCA-1	0.1866353282886188	0.08846085250579633	0.0774478330658106	0.034440804180684126	0.09497316980681222	0.11164297179545976	0.0701923476280872	0.09796957435758567	0.10261217135377838	0.06333097453068456	0.07622803099287387	0.07079527481981773	0.08673197612364479	0.02106133566807724	0.02443374353486713	0.050216247547708225	0.07075339499095519	0.09138899216979583	0.07734643331779975	0.07206657844768269	0.06294926373089539	0.07635080953237386	0.2538408621875717	0.06762118780096309	0.05872124130551097	0.07253590731858915	0.07349642483909226	0.04518198071226298	0.03953820610834395	0.05677149224350737	0.08375132747411486	0.08253387584456306	0.06558567032337877	0.08394319449356585	0.12113248431820804	0.06955591225254147	0.08001284109149277	0.01766425508487062	0.12017027877410733	0.08847688750791524	0.7473612529792305	0.07860818576083033	0.0	0.0660556528984353	0.11049775339480498	0.22567772427322988	0.06049357945425361	0.026487898530198596	0.10172284644194757	0.09500104977277499	0.073130598053863	0.10705665537126212	0.09217331718810134	0.07782181893624224	0.054975922953451044	0.07449721461618355	0.0	0.16998394863563404	0.06743250876672949	0.11065174640721655	0.05043415618432142	0.022953451043338683	0.0	0.05209577724592524	0.0	0.08723508447370569	0.13269846057720275	0.12308186195826645	0.05005107252298264	0.008895131086142321	0.10014792433827463	0.09523809523809523	0.008210180623973728	0.0	0.0	0.0	0.04240578397881769	0.4015134143545058	0.07710354995770467	0.1507701201034704	0.0901308429398317	0.03411449973247726	0.05811581676750216	0.0993495319338016	0.5074906367041199	0.11737333588166224	0.05306255379533347	0.06961872193919091	0.0834693357312335	0.09233356263853856	0.08402076915071427	0.06789956972335036	0.024849890018429344	0.09600101186837279	0.08212225066157651	0.12810115175579398	0.08848121416317636	0.11937459128470364	0.014348946933216596	0.21401819154628143	0.0748617799179597	0.13674233738439195	0.0437984884965222	0.05843093824547139	0.2485286249331193	0.1329831217471667	0.02376728337698178	0.5190764291887887	0.09496725952356105	0.052827551566372935	0.08079186730872125	0.0	0.035420010700909575	0.0	0.07414201635710464	0.0809587622287344	0.10436021808775771	0.0	0.036490101658640986	0.09892167757336297	0.11464241127162475	0.0	0.03498374284891139	0.1911895844480114	0.1379347244515784	0.10142267220918906	0.07498879296632105	0.036416378802336447	0.4933788121990369	0.042684739313952794	0.06206527554842162	0.1276975209559479	0.10181589910907295	0.06868964814390176	0.1017460903906039	0.0	0.12599212124740447	0.1079095381644025	0.0035414915029682286	0.12214323931819919	0.04243048851034257	0.04093223510852883	0.02206567187840596	0.05054453822123268	0.0	0.04534341115197323	0.051519925489962946	0.025867016878252835	0.0	0.0630016051364366	0.07373595505617977	0.04977895471345479	0.03158749975229376	0.0706098595966864	0.04761016719616188	0.0	0.15794107981411923	0.10084008870313725	0.07496313258861766	0.08755409122056076	0.07489365971107544	0.09261019878997408	0.06723193608861333	0.09989497255414859	0.0	0.11851257356875335	0.06470654494796145	0.23528624933119316	0.0	0.0	0.05200642054574639	0.0	0.26484751203852325	0.10518078528653545	0.0	0.0	0.05287508261731659	0.06876722387511724	0.02835741037988229	0.09071764689742218	0.05039155600953354	0.06677367576243981	0.0	0.02826823613340467	0.18922775102550382	0.005421794185839129	0.15176342072409488	0.0	0.0892089999483437	0.07953158833943447	0.047048332441590866	0.0	0.06311283062321167	0.06289676514395616	0.0	0.18049916595851823	0.0	0.0	0.11686921959795155	0.043182378367329764	0.005350454788657036	0.023898698056001425	0.0867219546994828	0.0	0.0	0.10603628581156671	0.0	0.10002032343291815	0.09461387551275191	0.0	0.08094473744554001	0.0	0.05895789603654772	0.09377058204803052
bw94nf57_vm85woki_AACACACTCCTGCTAC-1	0.15882251777115342	0.17543546757029904	0.0	0.0231975197343829	0.09465110359623287	0.07415157074065581	0.06652032317724176	0.08602589410808965	0.10471511863682392	0.04925486766733595	0.0725370566489894	0.055008857320960315	0.07269777658440688	0.04953426723089645	0.008917424647761726	0.050062421972534334	0.022166169838722004	0.08210277911287243	0.07192118722564536	0.07127745284080787	0.06271663526182335	0.07123835306961496	0.2542612550638233	0.05402889245585875	0.06469591581951133	0.06932963927682356	0.06144213765969068	0.04772670920930718	0.006332290822039461	0.054575472248474456	0.06658152662200059	0.09948113031468139	0.08432589381562401	0.08762503287355697	0.11989119788194474	0.10703341602218007	0.04532049224184056	0.020897790804972047	0.1119511104945978	0.08637401151574949	0.5798433775961865	0.07777485708817189	0.05676832530765115	0.054399013229101574	0.10104634099190402	0.24181826288567862	0.05042803638309256	0.04433953356623548	0.07208132691278758	0.09248159511279978	0.07371789148431139	0.09408477498365139	0.08840547060535234	0.08180008225869267	0.016000751955808135	0.10373587637302112	0.0	0.15013376136971643	0.06395750955904422	0.10354596697736851	0.04422518070898771	0.014678080970215801	0.0	0.04364315340205452	0.0	0.10509109375991875	0.10420818655491756	0.0850936329588015	0.08409942117807287	0.0	0.0291442419664495	0.02559986829649751	0.0	0.0	0.0	0.1256286784376672	0.035957800002743824	0.5478865703584804	0.07625940626699562	0.1308564908651437	0.10071501532175689	0.031845906902086676	0.05511956208585422	0.09735001308035016	0.4405356399738422	0.10273857304976441	0.05782213227254752	0.05293693442203457	0.07484585928023778	0.10387525796835588	0.07792443911130505	0.06688184863304462	0.0	0.0806202110669088	0.07735022341763914	0.04854833713497226	0.07753522873378213	0.0	0.08653144608200788	0.2512573568753344	0.07370251471375067	0.17824657953068868	0.045882936507936505	0.05344496858652199	0.20498929909042268	0.1415326246786921	0.0	0.7703831748775569	0.06619738374356247	0.06042192157761981	0.09969131991603902	0.0	0.0350561797752809	0.0	0.0	0.07701055201312906	0.0797591051053293	0.04684620414957494	0.040609951845906905	0.0654195991274643	0.1101836989477439	0.0	0.0	0.1797752808988764	0.042161583734617446	0.07310641917383491	0.07406938238398912	0.043958794101185236	0.5648408239700374	0.0196183342250758	0.04975922953451043	0.15254741097437727	0.09705198953598922	0.09661392646946419	0.10109979270868585	0.0	0.11621021465581051	0.10724399378825249	0.05217967336747433	0.09952270546171027	0.04731302529718716	0.04555673617233991	0.028560529496859086	0.04546160617200849	0.0	0.03174377417017155	0.048753542199235084	0.024816382119752907	0.0	0.022304708400214018	0.07828384162653826	0.04516079719310703	0.031290252264035034	0.07260532554749913	0.045718637121499726	0.0	0.14774045133937908	0.0936163437885931	0.06181526558425638	0.058971398533787654	0.06373428303905831	0.08686051775939417	0.06106359689428563	0.10183698947743891	0.0	0.10233240195787012	0.05627585155883761	0.21936864633493847	0.0	0.0	0.05147137506688069	0.0	0.3434991974317817	0.07362025504788228	0.0	0.0444574152439321	0.09382179838227425	0.06198468292398996	0.0	0.10427213236202	0.09424907177716166	0.0796147672552167	0.07771535580524344	0.0	0.128143392188336	0.056679151061173536	0.1448672789964925	0.0	0.0871996174590695	0.07133889337279167	0.050793650793650794	0.0	0.06056046013911182	0.05788613653782193	0.0	0.10039971044597615	0.0	0.0	0.14790185737216235	0.02451590407656561	0.0	0.09006598894239344	0.04271446406277867	0.0	0.0	0.1491804076073739	0.0	0.0936301937085841	0.11102193686463349	0.053601828882727756	0.09477948482763893	0.0	0.04896180598427789	0.07803729589981027
bw94nf57_vm85woki_AACACACTCTCTGCTG-1	0.1368760987541084	0.20527911539147495	0.22993579454253613	0.060665362035225046	0.1471634797695668	0.1614786363983796	0.05257493690616671	0.08161863685063597	0.08945620438251624	0.035360944748403976	0.07841919907535658	0.04608677157090677	0.1286817890942985	0.0636825721095384	0.018984206250123852	0.07945425361155699	0.05559377308976025	0.08754895766893482	0.04839141165708763	0.05710687230612283	0.08043129318165958	0.10169582822290527	0.28284797064893374	0.09253290529695024	0.07548599964330302	0.1249154980568558	0.1418885899928877	0.04012514844249566	0.009917647123716856	0.1791568950027419	0.14514236135784095	0.09951845906902086	0.08046811367501269	0.08820542118961468	0.12332082986412134	0.06892358577751836	0.02295131086142322	0.009638572901885066	0.10159643919527399	0.09194928357901247	0.7431781701444623	0.06622197613858734	0.03566078116639915	0.07024207744681199	0.1143931871526598	0.14031567683253077	0.052434456928838954	0.01688225852138608	0.19006955591225255	0.04847241129420051	0.05199795505485704	0.047880625408715294	0.08184881679855069	0.10585165045151287	0.020349804057669226	0.06411103767349637	0.0	0.1635634028892456	0.06017863434768262	0.12323998197741545	0.06569519193445168	0.019529159978598182	0.0	0.048195829382070364	0.0	0.09280318488088436	0.06538686660849394	0.097035848047084	0.09985894255557178	0.0	0.04437730148239071	0.12956332057455652	0.022084463386284385	0.0	0.0	0.0	0.016655005419050364	0.36704119850187267	0.059426187964032956	0.11543591058014563	0.06426869011138674	0.015088282504012842	0.03749104827756513	0.061062886905583535	0.41361987991201477	0.07249374183252817	0.060655547025845025	0.05671947332914602	0.06846677255524834	0.0	0.0726255722362447	0.052137403403052174	0.04500326972237085	0.07223615883522708	0.04189261492632279	0.038523274478330656	0.07460903777921536	0.0967837821770406	0.05608249428474148	0.08806848582129481	0.07526306402710897	0.11778644041886417	0.03339854200107009	0.08822993404221018	0.13095238095238096	0.10633935353036476	0.043901889555349044	0.6263736263736264	0.07766524705683575	0.04196285255675304	0.04002140181915463	0.0	0.0	0.11373538179316671	0.0	0.06881797491013036	0.0696020242431961	0.0	0.0	0.06671605548010043	0.05749955412876761	0.0	0.04424414536774087	0.17478152309612985	0.0	0.14845454171296868	0.07515306638902144	0.045211342964151954	0.5803237025147138	0.12692467748647523	0.08410246120920278	0.16568574995541288	0.10815625240830241	0.0827027440189559	0.10507744705688765	0.0	0.09046011138926083	0.07990012484394507	0.04451068817039924	0.07062175681758347	0.03746700388352198	0.03610928994692248	0.017478152309612985	0.02578574017501165	0.0	0.036789456217702556	0.08413590155163189	0.03210272873194221	0.04200107009095773	0.07106072766185126	0.11433253076511503	0.11231023761443686	0.032677407209242414	0.12480742975221859	0.040521369627621664	0.0	0.12383070835132662	0.0787637841512126	0.05606624418606056	0.06487004026921235	0.0543676431246656	0.08067971354488208	0.053871115304342854	0.044170976755246415	0.0	0.021570259397974755	0.060037734786404215	0.2566880684858213	0.0	0.0	0.13595505617977527	0.0	0.5058676654182273	0.08494490748291145	0.0	0.0	0.10940106379630504	0.11899724865734926	0.05720870889410215	0.0993744083631724	0.015597386383903239	0.024558587479935796	0.09274121633672196	0.03696272516497236	0.1709470304975923	0.08257535223827359	0.10628579355171115	0.0708043517032281	0.07904313584989534	0.10114500740095865	0.06716604244694133	0.0	0.05334461581408333	0.04564697120876896	0.0	0.12299751361218644	0.0	0.5882825040128411	0.13276771382710387	0.01628582249715945	0.01462457642232923	0.0	0.08386837881219904	0.0	0.0	0.09711886116380498	0.0	0.10974792030449203	0.06982343499197431	0.003599396857823824	0.02652296873805702	0.0	0.03549820965551303	0.09974244792434654
bw94nf57_vm85woki_AACAGGGAGTGGACGT-1	0.16985783077275854	0.08519113013495036	0.0	0.05174549425742284	0.0796958032694915	0.08906118627226171	0.05847204204138173	0.07866999990842742	0.1021949006361456	0.09451127718615938	0.07394302008651743	0.06972886367968513	0.07360364761439504	0.03397538790797218	0.07258783663278046	0.05047931157481719	0.12298402507070244	0.08901605035674737	0.06498573212056358	0.06653856301142859	0.06034382487728848	0.06397489658567061	0.17962241076205762	0.06280363830925628	0.03179061886927056	0.06491070827846715	0.06834209157345099	0.05447839590755458	0.062931276993596	0.043368686338338756	0.06560066398851908	0.1736533651872037	0.10388742915759304	0.11328907872423394	0.09461053743935435	0.0677805340726689	0.09565329052969503	0.021045122168717675	0.10194708113975696	0.09944482895725036	0.7910890607519822	0.07111630621006967	0.0	0.10047010484440796	0.09431043084830094	0.18568307472801854	0.0	0.04352122871620558	0.14097378277153558	0.10736805033491138	0.08288443083793148	0.08214731585518102	0.08614513812621441	0.06554489104362987	0.05070640463898891	0.13643659711075443	0.06915462814339218	0.1537720706260032	0.05312982962436825	0.09447718077966452	0.06804869263560605	0.0	0.0	0.05456095481670929	0.0	0.13305402145623055	0.1498917340859879	0.039036918138041735	0.0005836859769444039	0.0	0.07213671985648192	0.0	0.013191638530654417	0.0	0.0	0.0	0.02480415963562031	0.35328288618818315	0.06772571000770101	0.11668596587221805	0.10724743421372634	0.12648475120385233	0.09166728402683459	0.07341362959340487	0.29935794542536115	0.09059878995813386	0.04389001325982274	0.06943029287924256	0.09285812330697324	0.0	0.07081712926516062	0.06189245498591687	0.09587222321304718	0.08122652902044517	0.05980940812401486	0.1342400946185689	0.078100448716958	0.04488437072706736	0.0	0.1850187265917603	0.006554307116104869	0.16517618283268365	0.05236757624398074	0.051811210721470276	0.17883895131086142	0.11094523454074016	0.04905522232547661	0.4451578384162654	0.10137372512576882	0.09071204725871086	0.09773223031649998	0.10018726591760299	0.05110754414125201	0.0	0.005885500267522739	0.14277369539713627	0.12474610957526465	0.04848106533499792	0.05714285714285714	0.03394451989957608	0.0	0.0	0.052763715685064	0.1819154628143392	0.0	0.09120741929730694	0.0682003673014909	0.08608684503159728	0.4457263242375602	0.033291718684977115	0.05223381487426431	0.14452172879139172	0.09620720992635354	0.13095875054141506	0.11165840295651436	0.0	0.13785044785801612	0.09903561314906889	0.09006598894239344	0.0848386795417293	0.08021141206596656	0.04406212556236294	0.039494282939975825	0.11203161946184781	0.0465804299247789	0.05032136592369845	0.051926163723916535	0.04683107155017267	0.0	0.05662564651328696	0.09099117174959871	0.03298789613707027	0.020430810692982977	0.06782105034962455	0.042723714503284646	0.0	0.1347771413362014	0.09400648111693267	0.06902449010648976	0.06952775196418011	0.06576544943820224	0.07745915133555582	0.08719607578857944	0.0794641618611656	0.0	0.08699443156371996	0.07010172490048651	0.3477795612627073	0.0	0.0	0.0898876404494382	0.0	0.30376315320135544	0.08152862779432508	0.0	0.0	0.1318415006452019	0.07212704084031243	0.0	0.10665239878723025	0.08453718566078117	0.03825575173889781	0.017834849295523453	0.0	0.0	0.05418227215980025	0.11459881497334681	0.0	0.07764912674796136	0.08113798429928691	0.08892455858747994	0.0	0.07852737455509805	0.049779112981360174	0.0	0.12982721178358983	0.1936864633493847	0.0	0.0444087747458534	0.02766605948022436	0.049045835562689495	0.0	0.03299447119671839	0.0	0.0	0.09295199182839632	0.0	0.08217856140510961	0.0	0.060751982100296704	0.0	0.0	0.06046528377989052	0.08435673068956268
bw94nf57_vm85woki_AACAGGGAGTGGTGGT-1	0.12058587479935795	0.030497592295345103	0.03237025147137507	0.034213593086919236	0.07869843693995543	0.07358786211113659	0.05340132564235996	0.0484850625506102	0.08236422107982053	0.050278933207530525	0.06875100238185812	0.0548646084710873	0.09857177948555988	0.026545551826450704	0.0155559518855399	0.04695247012662743	0.02642105531351117	0.07636741401738545	0.06695835275030636	0.058760461232247256	0.03413241212459581	0.09317634458912158	0.18722770006879155	0.06287426431246657	0.06986802211521313	0.09535944163038289	0.09286191839304608	0.03975648905766746	0.012278466350052126	0.11974101131929547	0.11774472328025384	0.08488558736794953	0.08528693091779044	0.09010075178424064	0.13309041696351676	0.0374288632715599	0.08253397538790798	0.02809376478160064	0.09254332657370527	0.05857864432238208	0.6958509655138868	0.05628603866868753	0.0077046548956661316	0.05582035541723337	0.09720753613509703	0.15473961120028537	0.14088416265382558	0.03820854184370377	0.14996254681647941	0.1020920955496407	0.052441070593596255	0.03714404613281018	0.07684097885162344	0.045846481984982326	0.028903301375211486	0.019104270921851886	0.0	0.08469769930444088	0.03967725758431627	0.08507164446697267	0.03280912864521589	0.004530051721062957	0.0	0.03257482768388254	0.0	0.05106963752935949	0.1068834139492461	0.12665596575708934	0.06230847803881512	0.0	0.0009127246404179649	0.09367411614602626	0.009335621114001586	0.0	0.0	0.039058319957196365	0.036396811677710555	0.31881067033554994	0.07026578038924632	0.13930269576877793	0.08332603725862153	0.052070626003210274	0.04314112853438696	0.09845099732740183	0.41526960347185066	0.10152293729090883	0.026005536557563914	0.05584711657012585	0.07977219948512378	0.2397003745318352	0.06662740253242919	0.05832548512681218	0.0	0.08596865818022299	0.03762671178401515	0.11216242854326829	0.10265219173616003	0.06783187682064086	0.0	0.31262707330123063	0.07811663991439273	0.11442329740885118	0.04364800695559123	0.08387655636318607	0.11222578919208133	0.10295322654873217	0.0016332967249584635	0.4890727250277812	0.06480510595722618	0.046106725194090474	0.08166440301271762	0.0	0.0	0.0	0.0	0.07448094861763556	0.07107687600778488	0.06334343974793413	0.03113964686998395	0.06471992427048606	0.0	0.0	0.0	0.01400035669698591	0.047084002140181914	0.10812034407540025	0.06387719983225601	0.04205777998042276	0.45174558587479935	0.0	0.09369983948635634	0.06474050294275013	0.11059623636245589	0.10369690947540065	0.09619538163645264	0.0	0.10761899217392028	0.05908337574547495	0.10186246783357537	0.0901742719559734	0.03281546459124302	0.03382592684697448	0.034901809246378535	0.08483059769757849	0.0	0.003758863807221082	0.04119751104769832	0.04271608541271463	0.043784555020510076	0.03527956126270733	0.01631888710540396	0.07517265695694733	0.05742821473158552	0.06299872234829616	0.0296983542356287	0.0	0.17115208599837586	0.09092996961345488	0.05891780711066987	0.08378248993269691	0.057518057784911716	0.0493713215623328	0.04695840940373062	0.09844836811128946	0.0	0.10999147890533659	0.05052866800179563	0.5529695024077047	0.0	0.10388799714642412	0.12755484216158375	0.0	0.24708400214018192	0.07102228020932581	0.0	0.0	0.1097787429578573	0.09543062206312641	0.0	0.09046384327283204	0.029297793342737164	0.03622257891920813	0.0	0.05876582842874978	0.0826645264847512	0.028535758872837526	0.1386065037750431	0.0	0.08163377013706927	0.07768789819827718	0.0	0.0	0.05144433200735106	0.06111990803002039	0.0	0.029836653762628645	0.08119315141787052	0.0	0.013987617518917679	0.018077323089316526	0.014446227929373997	0.0	0.003031924380238987	0.0	0.0	0.13235079527214358	0.0	0.06108505011039633	0.0	0.0	0.03500726133149889	0.0	0.019307939251759478	0.06330107612952875
bw94nf57_vm85woki_AACCAACAGTAAATGC-1	0.09655660016815715	0.025206587004339812	0.32504012841091495	0.03208806995169932	0.08669814604144264	0.0782695100512115	0.04732526123167958	0.05835789440635461	0.07401637838157242	0.04156478748722315	0.06646351727675548	0.04739973049015907	0.09935305628465524	0.02118293691327399	0.06979371024314844	0.057925361155698234	0.04924966241178119	0.06617232897941334	0.057094530454443466	0.06338501500402244	0.04377486216763207	0.06570759651891388	0.2291141175571352	0.06713750668806849	0.07298912074192973	0.09958013347302186	0.09373913333759885	0.059065432147098355	0.014722024567964566	0.10275373406739573	0.1122534499725988	0.07824106909552428	0.060378348720150764	0.07367304186957586	0.10273445435375377	0.052677659419232456	0.05086356340288924	0.010615612471987656	0.09013149348147267	0.0647346125338085	0.836713847949803	0.04583556268949528	0.008533975387907972	0.07419978026376517	0.09530216888691014	0.15716960941680042	0.008092562867843767	0.007232555943725805	0.14375601926163725	0.05836736628942574	0.050087928672948326	0.031092087271862554	0.066382247754217	0.06071856243835148	0.04291209347389122	0.016680829635224877	0.09269662921348315	0.1016051364365971	0.0416999904922232	0.09509729379628848	0.05142906101266974	0.0	0.0	0.04678842714418449	0.0	0.07667020340796764	0.07366032153001462	0.10262172284644194	0.07977041684906853	0.0	0.04758757435558493	0.014487385273902129	0.028763306950056272	0.0	0.0	0.0	0.03413315772866335	0.2391653290529695	0.05749403032041908	0.11428098794966089	0.04735152487961477	0.016757624398073837	0.041340083137835944	0.07290619088371897	0.4094881398252185	0.07732054610895556	0.04167306394956615	0.041705631935236236	0.06098678073500122	0.06290606130092487	0.05089326801013774	0.05667205203470027	0.0	0.066568491342402	0.05842118201668763	0.1809016924333305	0.0559700256777672	0.07811663991439273	0.03161632375115521	0.10155163188871054	0.07981095059746746	0.12306046013911183	0.030366617620831104	0.055655243796159354	0.19201444622792938	0.11236703371534833	0.04649263608459351	0.5393670000411573	0.08763398913675464	0.06710999006344111	0.049866238630283576	0.0	0.04808988764044944	0.0	0.0	0.06151714027190782	0.07353910992147054	0.004518161821532608	0.08694489031567683	0.07307486520969667	0.0	0.026705748249470772	0.035230686916080174	0.11628321740681291	0.0	0.1361951406895227	0.05146356629502697	0.07097612513653523	0.5328384162653825	0.03150823375542477	0.03838951310861423	0.392128886510909	0.10405227517560031	0.08298300593645698	0.09220737824610643	0.0	0.09886697882273361	0.059605371334612224	0.08033325689826493	0.06039644322148335	0.03991913113352642	0.03184650977023188	0.014664209420763729	0.05634374083087385	0.0	0.01613263709693805	0.0540148227414145	0.028221216985261928	0.0	0.013231228821116462	0.03598180845371857	0.05891664385942851	0.015516318887105404	0.07385184313942547	0.031898479005570246	0.0	0.14537973291181527	0.07766509013329026	0.0354675971385333	0.06085626050144087	0.045202314071696094	0.06320430505823764	0.04737603077941014	0.0650971999286606	0.0	0.06060876285595387	0.04288149322413767	0.37413055109684323	0.0	0.12181202068842518	0.05976457998929909	0.0	0.44084180488674873	0.06568470084663079	0.0	0.0	0.02895540238567337	0.10245606022955465	0.012182573980326789	0.07712886364571758	0.01689446633266858	0.038523274478330656	0.0018726591760299626	0.0	0.18414481897627966	0.0	0.10746611378633851	0.0	0.09020705643947849	0.08364972557507312	0.013447476368824684	0.0	0.04838744853095122	0.02684446083322488	0.0	0.11689170050042488	0.012306046013911182	0.0	0.05144080103951693	0.02603086430885951	0.018786041257951372	0.0	0.0258159443552702	0.0	0.0	0.06073576860093714	0.0	0.06075600405362621	0.0	0.0030643513789581204	0.0	0.0	0.03945445939827962	0.06980166804992073
bw94nf57_vm85woki_AACCAACCACCAGGTC-1	0.2248624168768631	0.09060103442125914	0.02969502407704655	0.07039879211650799	0.05308897858259699	0.08029026217228465	0.06968967362225789	0.09108070029473288	0.11770595810780074	0.07800541182201204	0.07729988923542398	0.0693645617374038	0.0883037954320443	0.04561870713556107	0.01924182073994808	0.046919029784198325	0.0429310300899386	0.08938080829149198	0.07087986215387447	0.07303444647019182	0.06555470258450229	0.08249662046884769	0.30119238706718643	0.04519208132691279	0.07459425717852684	0.07459399018976494	0.06179589823193897	0.051434509128397865	0.027259739758291827	0.06001010085857298	0.0808123087066403	0.15228887478691502	0.10764297130861218	0.10536768506678999	0.12915673589830892	0.09837540736417141	0.08201605136436597	0.01574119307387505	0.12623687982614323	0.09692127959316908	0.6750814728342818	0.09580296903634021	0.06511503477795613	0.062089781448216995	0.11495190937032568	0.2641118245050829	0.04320492241840557	0.04853177225946558	0.08250401284109149	0.12076450548929571	0.07116898508684734	0.10425063908209975	0.09709855162250194	0.07918309110696178	0.05466863332031871	0.011298901583105153	0.10803459960763331	0.20444087747458534	0.0728948197530588	0.11836883876357561	0.07107187444266096	0.01746031746031746	0.0	0.04355147041718495	0.0	0.08039285034143157	0.11588582344935561	0.15524879614767256	0.12490879906610243	0.0	0.10990463601170805	0.15635675186236983	0.023412852161399236	0.0	0.0	0.0	0.0436130660849762	0.37858289383168997	0.07705330680730048	0.14918558564454196	0.11444622792937399	0.08579989299090422	0.06510927274972218	0.0944828529098192	0.5390137328339576	0.10628706925083792	0.04557889594528578	0.05352315816409612	0.07562349605999233	0.12527707712298403	0.08582419663019866	0.06604538547277335	0.039058319957196365	0.07703952209296139	0.11422497939351872	0.1733828954408493	0.08629098672836985	0.0916116758813388	0.016002723867892407	0.36035313001605135	0.0743713215623328	0.13276771382710387	0.05228954877831282	0.056691456328373066	0.41292134831460675	0.17274859971489184	0.013826701585424235	0.7725233567930198	0.07164474305393358	0.0717998274751313	0.12671523233320986	0.0	0.05093632958801498	0.0	0.0	0.07322432804341886	0.08689402073868481	0.03569942333987278	0.06474050294275013	0.06206527554842162	0.00042803638309256285	0.0	0.0	0.3217406812912431	0.0	0.07009644537734426	0.08710019811143406	0.032851052708143785	0.6352996254681648	0.2053385648891267	0.09410112359550561	0.11753165685749956	0.10352697786118283	0.15783841626538256	0.11067731376122483	0.0	0.1109664917372899	0.12316050929369647	0.07019287115595302	0.10603879504361045	0.06110969616919283	0.06156037347681595	0.04123318074628936	0.0854433110685376	0.004972775627104775	0.0539650933620497	0.03808929314547292	0.042219952332311884	0.0	0.039693686463349385	0.10827982878544676	0.03462262034208392	0.0	0.08422584454161362	0.05851532649984792	0.0	0.1689353138163952	0.09407777845079096	0.07852366096716415	0.0787211474378831	0.0742703317281969	0.10520537514919537	0.08209067999787616	0.09028397043378317	0.0	0.10054891702831778	0.08302895374589812	0.6277421080791867	0.0	0.0	0.16163723916532904	0.0	0.3240235420010701	0.09893334248919179	0.0	0.024709373023979766	0.17171812545242815	0.06719813025111318	0.0011112483022595382	0.14175961366972603	0.04716506963697975	0.0	0.0	0.01270733012306046	0.11476725521669343	0.0	0.1424038404375483	0.0	0.08978029961598995	0.07691581044275769	0.05564472980203317	0.0	0.06286638983878848	0.05675097248130956	0.0	0.1345482013029931	0.0	0.0	0.20408163265306123	0.029800229648733627	0.0	0.0	0.0790529695024077	0.0	0.0	0.1508828250401284	0.0	0.09426339998589803	0.0	0.06405953596964833	0.060995184590690206	0.0	0.08246902909824258	0.09499725455666357
bw94nf57_vm85woki_AACCAACCAGCTATAC-1	0.1920431093785829	0.07674930146840259	0.32142857142857145	0.018689944809692386	0.07691148893286998	0.08593212565925247	0.05714114695182881	0.08659887679694828	0.1002020383532903	0.06305098657400215	0.07571604858089238	0.05984192975522589	0.09708453442566199	0.037769346758110806	0.0403463924063175	0.053575887283752455	0.06527554842161584	0.07471995759940914	0.06260247846873436	0.05851583524853616	0.05348128503966315	0.08003482528533881	0.19502407704654895	0.06218512573568753	0.09421259140360264	0.08736860148082647	0.09661743691887988	0.04966951154262746	0.03923482980589432	0.09835169322725765	0.11470544432298577	0.11769756243234163	0.11130309133601198	0.11344777865440596	0.11711105960940726	0.038523274478330656	0.06426110219368647	0.01953303711974938	0.11143505582748196	0.09114229755400768	0.72343012792451	0.0733472159303111	0.007089352594970572	0.06705222615678058	0.10786048200958395	0.2644016408061352	0.0	0.047405029427501334	0.12963081861958267	0.11119464141793825	0.05937615945810276	0.08976874145413472	0.08397397989355411	0.07414565612226699	0.049751999190201436	0.0	0.03170144462279294	0.12932049224184056	0.05953546121106705	0.09731374315939662	0.05438405074888882	0.018423399322275727	0.0	0.04253748397258268	0.0	0.08384797453546264	0.13655150620688664	0.10307116104868914	0.10462571136728441	0.0	0.031095584301136184	0.21607605877268798	0.0021586317595616317	0.0	0.0	0.0	0.06115981396880273	0.5072995490330964	0.06558993538613331	0.13485266859234563	0.08398754803249185	0.02696629213483146	0.052362020002469443	0.08907324075863401	0.39614172760240174	0.09287778328534499	0.04478563286575011	0.06293530602275106	0.07297235971863891	0.02430635175418482	0.07276027401063606	0.05467850574802936	0.01680439133622654	0.07619328693595616	0.0718262403655662	0.17180591929261355	0.07716283119278343	0.12912430889958978	0.0	0.18223649010165865	0.07731407169609417	0.13131544752732555	0.03501761191367933	0.06649633996182253	0.1812466559657571	0.11306296699555127	0.0	0.6239041857019385	0.08828167576906576	0.03709830641726996	0.059348890809564965	0.07865168539325842	0.037324772605671484	0.0	0.0	0.08274061093358073	0.08752934149881536	0.0	0.0	0.08421821624068815	0.07001961833422507	0.0	0.06926781084084455	0.14829677189227752	0.0	0.11543263228656488	0.07354879759374142	0.06061547489601132	0.6494448903156769	0.19570774626954401	0.047485286249331196	0.3247726056714821	0.1020255766085253	0.08425692374328009	0.10663549535172773	0.0	0.1175173335329358	0.09848099283561054	0.052128716655201406	0.09462873788716486	0.048069196582816553	0.032024858263187114	0.017616867804133723	0.05577417628885552	0.0	0.0071655457802520806	0.0544497948992331	0.029232939345298897	0.0	0.04243579454253611	0.10323033707865169	0.06158940560638899	0.0	0.08693335916311506	0.04830506028697087	0.0	0.15438479275814587	0.0889784417052808	0.07160309529244523	0.07237194108867674	0.0668148073836276	0.07737272091204675	0.07531990410024547	0.10990230465885896	0.0	0.09705130491647346	0.07215908243841593	0.3861690743713216	0.0	0.037988228999464954	0.034938469769930446	0.0	0.3102193686463349	0.08484476528098471	0.0	0.0	0.04377930947659963	0.08918446980127202	0.007326007326007326	0.0750435581896256	0.04551129270230394	0.03991439272338149	0.08547351524879615	0.0	0.15774924201890494	0.0	0.13227265521273013	0.0	0.08160652025661332	0.08432105147016593	0.11068307472801855	0.0	0.06499784818666109	0.036482509797116536	0.0	0.11818210430239512	0.0	0.0	0.08018038676144615	0.03406856998575216	0.0	0.0	0.1415195291599786	0.0	0.0	0.1387389140198129	0.0	0.09188956771919929	0.0	0.0	0.03156768325307651	0.06928838951310862	0.05835082520475779	0.09039740818914489
bw94nf57_vm85woki_AACCAACCAGTCTCTC-1	0.12377703890544982	0.07229058914452173	0.27808988764044945	0.03668359755784721	0.08108276582150259	0.10055988687609875	0.04908614720835746	0.07289700309122853	0.08157500876228034	0.06109874178014809	0.07408051484541339	0.04765143001391707	0.10287777187663752	0.019814922904810545	0.037433367021382	0.051076779026217226	0.03335116818262886	0.07408616549732527	0.05718801958381516	0.056354381508402815	0.07312675925279735	0.09119167294342176	0.15474279599480242	0.06905082932049224	0.05729445336186909	0.08872864223399109	0.07817505909146125	0.04630590246512417	0.022444330448500492	0.09955346204427376	0.11362107683337438	0.16692174648798636	0.11259469793785976	0.12564500185905633	0.1202793681313179	0.059949413881998155	0.06953879079721777	0.004962740673536961	0.09365222484240379	0.06664997717466535	0.8598667250352644	0.06834475820107891	0.06016586409844837	0.07710372938951719	0.1040164292158264	0.15636704119850187	0.03226993044408775	0.013489440720108268	0.1299518459069021	0.126352005743273	0.049162015606926096	0.07902027227869925	0.061533046098392045	0.0752230266103231	0.024771159602620278	0.018285966071821987	0.0	0.10658105939004815	0.04835543425372341	0.08457766607530061	0.04808065548316705	0.0	0.0	0.04096518920220751	0.0	0.07103862302872015	0.1242382783744672	0.06433386837881219	0.07563597451237901	0.0	0.028609196487583796	0.06115981396880273	0.005368904632755853	0.0	0.027394328517924022	0.0	0.03245942571785269	0.266376213406711	0.056677211851859685	0.11633876195444903	0.06289216401575952	0.06544676297485286	0.037288554142486725	0.08434459558055064	0.3238065513346412	0.08801834796809617	0.029622909251634216	0.06501733082094587	0.07353933984912278	0.023006955591225255	0.06555104221019818	0.05442247528505937	0.05645720626994035	0.06780923470427444	0.04414848235072954	0.11106417729717552	0.07960181429726891	0.0	0.009193054136874362	0.23199571963616908	0.07200820403067594	0.1271115187648093	0.017015560906010346	0.06763769243529805	0.15850722311396467	0.08845835812127947	0.0	0.5409721364777544	0.08370314417901992	0.05362466013692797	0.06441124418652508	0.0	0.031845906902086676	0.0	0.006802721088435374	0.09287211431320286	0.08408045737239239	0.0	0.0	0.059883936288430674	0.017906188692705546	0.0	0.0	0.2468343142500446	0.0	0.1075688356587233	0.06494902607262158	0.0617447413905758	0.4317148207597646	0.01729980381665775	0.09751203852327447	0.3899292550977944	0.11139816083404559	0.09174756044739993	0.1072109020949566	0.0	0.11162906100904588	0.07451487034934555	0.06700807663889526	0.10190068536778008	0.03144724866189272	0.03506934239645112	0.0149812734082397	0.07759022420131517	0.0	0.027680137621824436	0.049862275330440124	0.032550221314266256	0.0	0.03366327804530052	0.033808186195826644	0.06422764829019684	0.0	0.07732963875205255	0.02931871615726341	0.0	0.15810023547433003	0.0880259177375989	0.055252202080517704	0.08761416650239832	0.05574337881219904	0.04870354364736387	0.06166603359758862	0.05784436121514773	0.0	0.10594891306501793	0.06835164580320596	0.30698234349919745	0.0	0.09176029962546817	0.0444087747458534	0.0	0.40545746388443016	0.07095361127086176	0.0	0.0	0.07887199823749724	0.09693367450877675	0.030147754866855992	0.08806985773277907	0.023768990061124894	0.043713215623327986	0.0	0.03767611913679329	0.05207775994292848	0.05065097199928661	0.12090913144283931	0.0	0.08163756142478489	0.08964480436580989	0.0	0.0	0.049578942470979596	0.05285381689876072	0.0	0.14370692097063545	0.0	0.0	0.04998853473973859	0.024302487059714682	0.014951548659413828	0.0	0.0	0.0	0.0	0.1104301441380093	0.0	0.07660551663687279	0.0	0.05827131669828299	0.0	0.0	0.05565501913816521	0.08965382136221736
bw94nf57_vm85woki_AACCAACGTATAGCTC-1	0.16745968050141405	0.08441828666547768	0.21040663456393793	0.03936615434229718	0.06051208527482117	0.10571447680195674	0.05178702746811104	0.059371733638924104	0.07650745623514156	0.046550874387046914	0.06199564452656428	0.06589228585117493	0.07152418567221545	0.024715453086239604	0.024869706517646594	0.05276663099696807	0.0	0.06627611369565282	0.07197008923177825	0.06313093487601333	0.05134110312420034	0.05685207547612061	0.22181456852403883	0.053132156233279826	0.0	0.06359832501930329	0.055041064972325075	0.040130042151143824	0.03913002708322991	0.040328427916372894	0.06711138063472812	0.10026503415581021	0.12650928832135444	0.08480924268393322	0.10208972932039687	0.06765893282747215	0.08144248261102194	0.009948744193981125	0.10387836412597129	0.06120576671035387	0.7078651685393258	0.05188698298356522	0.08782771535580525	0.04383288610066207	0.0910087462361308	0.1461120028535759	0.034376672017121454	0.03634532464671262	0.20522204387372928	0.13139091506322342	0.06038805016596992	0.08799714642411272	0.07642983864154769	0.04490014304277088	0.038273827599670296	0.07830547949516885	0.0	0.15724986623863027	0.057395279295604236	0.08004209963110022	0.041792996849176624	0.025664348136258248	0.0	0.03939836804286932	0.0	0.03803810612037616	0.07951350361425016	0.08624933119315142	0.0457220681939783	0.0	0.04535297264973405	0.0635057826069062	0.06756332908986919	0.0	0.0	0.0	0.014103250058306238	0.1414813116257739	0.0697724572925876	0.12787162786526549	0.06551875091200934	0.0	0.049436555953409886	0.09820056449269933	0.4289578503061649	0.10629276673415594	0.030378951776118362	0.0518482331867774	0.07436235744959788	0.0	0.05996897918445599	0.06188663611175846	0.0	0.08670748270638652	0.07776958338756092	0.10881135422826729	0.08092286881523857	0.1252600915522264	0.0	0.26581059390048156	0.08810415551988586	0.2341970496063594	0.033253633850543966	0.05270431611141096	0.27508025682182985	0.15781596680473084	0.0	0.5555418364407129	0.08053593998214306	0.049557222567999916	0.03462978968596946	0.01157035848047084	0.0	0.0	0.010089429030038982	0.0555612823420266	0.07794243906080854	0.0	0.055002675227394326	0.08558669794624851	0.03260210451221687	0.038825691488124314	0.06819771988311314	0.2602104512216872	0.0	0.08852944808000988	0.05763394212832415	0.044445759456374065	0.33363429641519526	0.1255573390404851	0.0222043873729267	0.2552166934189406	0.08691481814799222	0.08275370073122883	0.09085889805469055	0.0	0.09382701674720072	0.05142309047488549	0.1636474814644959	0.09455867240778958	0.037087931071927094	0.03811382652971512	0.02778273190258209	0.07826334593279138	0.039058319957196365	0.023569091980413272	0.03385054396290351	0.015389853592100784	0.0	0.07547485286249331	0.0702247191011236	0.028192212006223294	0.0	0.0502527628641538	0.02644367924800579	0.0	0.16003183113204217	0.09458926846832295	0.0697769355541948	0.07127744454769884	0.054022538790797214	0.06337305017080298	0.06143526970784883	0.048629689079127285	0.0	0.09483185700414165	0.04774162769779704	0.23434991974317818	0.0	0.0	0.07656500802568218	0.0	0.12470126627429998	0.06020263059258433	0.0	0.0	0.08460013218770654	0.06807748533102301	0.01282051282051282	0.0955947922240057	0.021677448643740778	0.0	0.02051007668985197	0.0	0.0	0.0	0.14630521372094407	0.0	0.08233658009735079	0.06865157455521195	0.06634563937934725	0.14606741573033707	0.04988499430060251	0.04346340722745217	0.0	0.08264878985301986	0.0	0.0	0.047848352824275776	0.04125861934219465	0.0	0.0	0.13813090779382914	0.0	0.0	0.05262901892115375	0.0	0.06043525327559819	0.0	0.0	0.0	0.0	0.008421821624068815	0.05612851764315977
bw94nf57_vm85woki_AACCAACGTCTTCGAA-1	0.1337995872506306	0.0011889899530348968	0.391653290529695	0.02645909833842726	0.07416873152664578	0.09157398914622028	0.039445556068612865	0.04027623521593467	0.049724423247685584	0.030725801657298577	0.06422807870956397	0.03609165100904278	0.09637541188053306	0.01602096405467192	0.05457463884430177	0.05320804351703228	0.060842314453871435	0.03674281240459111	0.06625862257431667	0.05532890229407766	0.0325156442645451	0.0656282637436145	0.11908583658182374	0.052147672552166936	0.06576600677724273	0.09671828093411892	0.09614776528101943	0.06260358349971942	0.011114604535199924	0.10412885095233095	0.1123284017649687	0.02040638570557567	0.04780989186628634	0.06386538618494436	0.09032302059400539	0.04095529938226567	0.053016586409844836	0.018835151712533246	0.07397334020305306	0.048037266653904113	0.92290481054526	0.03686904559942183	0.0	0.0862158397967644	0.08105157916525095	0.12263688246834314	0.055510968432316746	0.011368142762723066	0.08725521669341894	0.05678254803557037	0.04026465240892818	0.0362998632661554	0.03479297494673012	0.03735854962637811	0.008712564892340173	0.041041135555345734	0.0	0.1785446762974853	0.025529312848735	0.05714309181192682	0.03880478533485804	0.007651150347779561	0.0	0.04508408150754195	0.0	0.01819154628143392	0.07797300354422744	0.05669341894060995	0.06060606060606061	0.0	0.07786485380669121	0.025064822817631807	0.0032102728731942215	0.003531300160513644	0.0038523274478330658	0.0	0.032596616866279786	0.26110219368646337	0.0492062610604713	0.09730919993431605	0.03015224475898633	0.018812199036918137	0.029280981191093552	0.0727655278217076	0.2580108198085726	0.07087513861717937	0.018468374159629656	0.039400283806732266	0.05506990607290625	0.0	0.03719219883271598	0.04906241935404096	0.003309355369280463	0.05985984418431664	0.03257993145633595	0.12249725437188477	0.058412688599851485	0.0	0.0	0.15345104333868378	0.07709113607990012	0.0	0.014017076868200464	0.06258104537138932	0.052434456928838954	0.11836103970935431	0.0	0.34638021154875087	0.07952134135735903	0.008205850558521964	0.03700045273078981	0.0	0.0	0.0	0.0	0.06622292252639639	0.05663284388748967	0.02086677367576244	0.0	0.06451413754784541	0.0	0.0	0.0	0.17166042446941324	0.0	0.15507813035902923	0.04585542203519732	0.09428019123560986	0.29684991974317815	0.04113905237500743	0.00531701444622793	0.37845550205100764	0.09902865978740541	0.09039720757216745	0.07556249631315373	0.0	0.07752614930818343	0.03506940366353904	0.06769599225457973	0.07993621918180506	0.010975342498208288	0.016566314239996785	0.01459485167350336	0.04696318541914772	0.0	0.004727363851243812	0.03932782434655094	0.027939102096405467	0.0	0.011091046905653648	0.03471107544141252	0.07184403301008696	0.032360343221766445	0.05414625652663235	0.01506563742565421	0.0	0.14099073040497784	0.07711027489223377	0.0484028952844739	0.051912552917875214	0.037578919208132694	0.029688850475367328	0.039277851976196605	0.04912510155955849	0.0	0.04409171075837742	0.03353724695082054	0.1673354735152488	0.0	0.14134118066702336	0.0	0.0	0.255502051007669	0.052835025736545894	0.0	0.0	0.06571617411009348	0.11168413959538025	0.0	0.07380197829636032	0.05308299690322162	0.0	0.0	0.0	0.08016764758337792	0.0	0.10493455601133504	0.0	0.08681456480045267	0.08674941230644906	0.059532726948457286	0.0	0.04243143275874101	0.02478923546339277	0.0	0.018506278916060808	0.0	0.0	0.0	0.01832380471441196	0.0	0.0	0.0314785090065989	0.0	0.0	0.09955088606774	0.0	0.027757385217536772	0.026217228464419477	0.008852570650323459	0.005044714515019491	0.0	0.012156850639996707	0.036246873635177625
bw94nf57_vm85woki_AACCAACTCGGCTCTT-1	0.10753458686845525	0.0	0.18445692883895132	0.02430425764272155	0.060849735334299535	0.07721852786058243	0.04452604498779657	0.07418817641064282	0.07061183786098368	0.03417003706963837	0.07345613311896168	0.03973467043185604	0.10356836300134885	0.032175689479060264	0.04795592810574084	0.0380350454788657	0.03442125914036026	0.06626099941658883	0.05917789974513425	0.05720495905321472	0.04931723544327355	0.08063906156538891	0.20492241840556447	0.044299625468164794	0.04833244159086856	0.0888712142328505	0.07944637165909535	0.04768266583147372	0.014556546584810225	0.09847003661977935	0.1121100357205317	0.06980477061480458	0.05540617449298477	0.073382847711547	0.11429181819135553	0.054598959093341115	0.05641519529159979	0.00040322267972487806	0.09287442724812679	0.0760628506634073	0.900335619436743	0.060615494941924884	0.014686998394863563	0.07043404032854243	0.1052819142911819	0.1379525593008739	0.03223649010165864	0.01896578856261606	0.07734617442482611	0.0807715491259795	0.048073406387874246	0.025622733487902026	0.05584372917312007	0.06059481042283152	0.008933090393764552	0.02332168822585214	0.0	0.04355270197966827	0.0447387505289866	0.10163048069612232	0.0435799788080026	0.0	0.0	0.034069807698360245	0.0	0.0759356494454571	0.07190795781399809	0.09102193686463349	0.1357556301376526	0.04661583734617442	0.031315897145375006	0.11861546693007367	0.012859541336875703	0.0	0.0	0.0	0.02431027150128274	0.3907360697087824	0.05232780041657742	0.11217776840589774	0.05999319033026898	0.0	0.03050582376425073	0.0681492816324277	0.2849265798704001	0.06723392882393067	0.02009909972782469	0.03615744294786796	0.056663837368584706	0.0	0.06172189349854363	0.05202480818808696	0.011394487049917761	0.056444788426153185	0.0624557141411074	0.08388949902847005	0.07007108671637365	0.08305094821948754	0.0	0.15960406634563937	0.07352416622079544	0.12680577849117175	0.028310036561441057	0.06464470877404492	0.22304708400214018	0.11594398111252044	0.0	0.3889369057908384	0.06404809114657099	0.050075889103635036	0.04184055644729802	0.0	0.009759229534510434	0.0	0.0	0.0742126077658497	0.06369310201216624	0.0	0.0	0.07791085319175207	0.02133047975744605	0.0	0.0	0.0	0.0	0.10578535072917096	0.06232585715731783	0.05075288542383245	0.429340556447298	0.09785387313477201	0.057985553772070625	0.2410082634801736	0.11108916241380001	0.04359346734948661	0.10091299249797935	0.0	0.08197977916205779	0.08497435696668364	0.09131442839308009	0.06792317426346318	0.032568672396194265	0.025679671034948767	0.010086598101579376	0.056637152867671174	0.020079942089195228	0.007416136700733486	0.05489170283177774	0.014154384940901795	0.0	0.03787676119136793	0.03327314071696094	0.056386889659814636	0.0	0.08941889909780262	0.018790974826221225	0.0	0.14694793219860236	0.07682151017427677	0.03128385551598071	0.07051899411449973	0.046434256286784374	0.04976025846812364	0.054770686042664773	0.07926599686899312	0.0	0.06306600875889265	0.050396977241517545	0.5502942750133761	0.0	0.11173533083645443	0.11883360085607277	0.0	0.42589620117710003	0.06704091238129573	0.0	0.0	0.024863878135523872	0.09715284167355062	0.014898958719183439	0.060830555212577686	0.008171603677221655	0.0	0.0	0.05172106295701801	0.0	0.0	0.09530002179814914	0.01694310683074728	0.08540017752704729	0.08950751633097853	0.0	0.0	0.04390935050131435	0.03736461180281405	0.0	0.056651874232839204	0.0	0.0	0.05228158679202018	0.023965829230316038	0.0	0.0	0.0	0.0	0.0	0.09955088606774	0.0	0.07488148120497219	0.048956661316211875	0.021109976166155942	0.0	0.0	0.02219924270486068	0.08223691139731129
bw94nf57_vm85woki_AACCACAAGATAGTCA-1	0.18835511732783	0.09696213066999584	0.03237025147137507	0.01877789749114976	0.09049021594019958	0.08553561874187877	0.05827903476818361	0.07970084547651098	0.1054262191711409	0.06236060531094964	0.07395388888815252	0.059155275791289576	0.0939897872159222	0.061147186147186144	0.06214454154529061	0.04725566256465133	0.04397564269153354	0.09538419993571394	0.06224002830563179	0.06637606990630647	0.07103891874287575	0.08677540665935543	0.32267064129022394	0.07547993579454254	0.049135009809167116	0.07499447333262849	0.07645169336793974	0.05273460439259288	0.019526402012212275	0.06629730193733134	0.09302036579719343	0.12134333743949631	0.07485524804640241	0.08360312321462579	0.12511194467572526	0.09178461987450752	0.07417870518994114	0.018152774869921916	0.11712982229003868	0.09508641720784798	0.6268300987402111	0.07019908538915703	0.036115569823434994	0.07024616176344455	0.10851122619145255	0.2432227572677011	0.018559390048154094	0.042507789632707016	0.1249438202247191	0.09638945892679358	0.06006662605876506	0.053100291302538495	0.07499554128767612	0.07694099576695311	0.03739172559397279	0.031064111037673495	0.03789905475298734	0.26147672552166934	0.05643331599562269	0.11234899045366224	0.053049934080998194	0.04490815052612805	0.0	0.04147628763278638	0.0	0.0991194421017312	0.10112000459636385	0.0749063670411985	0.0006809669731018045	0.0	0.0980706889497372	0.11429394575461992	0.038191177284551944	0.0	0.024665596575708937	0.0	0.0705436885212166	0.47091645647022856	0.06910313625971772	0.13781753555507484	0.0849214455956029	0.06938469769930444	0.047808371403877024	0.09013741598011261	0.5196034718506629	0.09436948800861045	0.03619001093353805	0.04531835205992509	0.0767137562713773	0.0	0.0772448399995486	0.06317406201930645	0.01809246378534768	0.0860710496227076	0.07668503174121151	0.12973444848075244	0.08522678347879652	0.03454015813566375	0.0	0.09470304975922954	0.07869627251649723	0.1360544217687075	0.04345293829142144	0.07015228936380989	0.29159978598180847	0.12738572289134087	0.04866097828841767	0.765403136189653	0.07306186815352989	0.05615247704218124	0.03917356052187513	0.07216425896201177	0.0063349384697699304	0.0	0.0	0.07445476902233937	0.09036632682861491	0.017715950300219965	0.0593900481540931	0.0582582211795695	0.04572855359372213	0.0	0.023500843725562826	0.20215801676475834	0.0	0.0718085909097145	0.07674865877113068	0.044758896672115744	0.578818887105404	0.05867665418227216	0.10777822364901017	0.19059508947149398	0.10218283473311457	0.17720196692909373	0.10477059795730606	0.0	0.12144977918978035	0.08808893064853603	0.06629468266707432	0.10293043559496208	0.04507610084126523	0.036325317698952767	0.03343043417949785	0.041474654377880185	0.0	0.042939092860867854	0.043082060123258624	0.05321270489809816	0.0	0.04198992331014803	0.0552434456928839	0.04756973467168672	0.031726215246814495	0.08267375140680061	0.0585330873456194	0.0	0.1668347850176402	0.09123135332855493	0.06514752399552157	0.0828869927628059	0.05930042803638309	0.07441556570770054	0.06139340546236506	0.04070308939222797	0.0	0.09442561877018806	0.06896206146562706	0.33975387907972177	0.0	0.0	0.03686463349384698	0.0	0.39161762083110396	0.0916215311456554	0.0	0.0	0.0019828155981493722	0.0750243456886304	0.013190928921266	0.11864976471718044	0.0	0.06334938469769931	0.0	0.009184947387194577	0.0	0.007347957909755663	0.13851361393496225	0.0	0.0878083560929074	0.07527742259221977	0.05935437845550205	0.0	0.0604208830576686	0.0638873223142886	0.0	0.05252887671922701	0.0	0.0	0.021707559428265688	0.03343132480867615	0.04081208013792283	0.0	0.07356875334403425	0.0	0.0	0.150299139063184	0.0	0.09784972549540095	0.0	0.05817403570212559	0.0	0.0	0.039480182738609704	0.09193232868363364
bw94nf57_vm85woki_AACCACAAGTCGTCTA-1	0.15722693571810747	0.13649604660840617	0.0	0.018931814683700168	0.07568036486984889	0.07109894519605595	0.06720012411100605	0.07761560710655516	0.09937721030039444	0.07351793361217066	0.07079981567219341	0.0691702673681871	0.08125672996132453	0.040207451724305655	0.077819392426134	0.06921259140360264	0.05546638130907794	0.08559014710224004	0.0772105145066363	0.07155369111951546	0.07662781771233164	0.07409658675241819	0.20828556141557747	0.0830904226859283	0.18824683431425004	0.0701213944502648	0.06513367327730656	0.06418098892064363	0.03481656765567341	0.06080766865183541	0.07761241876572243	0.17523361578757451	0.15686374743127052	0.12523238204060905	0.09620613652338703	0.058003793958850136	0.10788228999464955	0.0170439125006785	0.11026478145704113	0.08495000515410782	0.7922077922077922	0.06552225347981523	0.1263509898341359	0.0834956849194777	0.09530253502204622	0.1358569645086499	0.0929975922953451	0.07052528876719227	0.1833493846976993	0.11053091411504155	0.0731742482412612	0.09673622257891921	0.07748678813137713	0.06428917206261851	0.06320766994924298	0.06713247096591446	0.0	0.1106474050294275	0.05676702031867831	0.08362373630705978	0.05881478683858062	0.030907793829142143	0.0	0.05281145188901159	0.0	0.09386420727117738	0.1695411895245995	0.16588550026752275	0.0	0.0	0.054354326000062944	0.028563197102522943	0.03715798601501817	0.0	0.0	0.0	0.023404809921663855	0.39929679737063367	0.0739758403901454	0.12410086001137956	0.11740357021255898	0.10756554307116105	0.0815261143351031	0.09761687851575492	0.3913560430414363	0.11032347720514618	0.04748877567636727	0.08814525321608858	0.08933970905851604	0.16081938393334863	0.07504948767648932	0.06990038960271927	0.028198878386144304	0.10389217980338836	0.0824982285656443	0.06231871814367379	0.09576062933712502	0.06937756375958623	0.042803638309256285	0.19978598180845372	0.16046905653647225	0.2436749980891233	0.05439071696094168	0.061422169574370154	0.1776350989834136	0.13663864225661979	0.03725606150206978	0.4896077705066469	0.08559071174300589	0.042667147115668096	0.1129686792608141	0.0	0.13134296415195293	0.0	0.08919972483375373	0.11675608634685018	0.1163244498217369	0.03296474644789252	0.0	0.15164423591389883	0.01694310683074728	0.0	0.0	0.271892277510255	0.0	0.0925354296140813	0.06999869853802439	0.04025046045964598	0.4964887640449438	0.09131442839308009	0.11072097378277154	0.14553237025147137	0.09199361182551669	0.1987311778644042	0.10358666753598621	0.0	0.1358197700690569	0.08283200006959941	0.052205151723610795	0.11467171138118169	0.054829328389592084	0.034079633858079814	0.051081980857261754	0.09678282331417526	0.0	0.062248139193097234	0.05521471176901888	0.04972031713604747	0.0	0.05508739076154807	0.07152889245585875	0.05138902244478799	0.013078889483383866	0.06761406616114093	0.062322807812108014	0.0	0.15220930327301171	0.09487719191980375	0.08881875726931146	0.07590887330686266	0.06862125468164794	0.06845083755196114	0.08968853001360078	0.12143550720329746	0.0	0.17166042446941324	0.06558199861848939	0.4868913857677903	0.0	0.22846441947565543	0.17421080791867308	0.0	0.18605314785090066	0.09867154216129762	0.0	0.0	0.14071696094168004	0.07054070934941604	0.07039963781536815	0.12443923118080422	0.05812539520404689	0.02557517388978063	0.0061976101301944	0.037542357767076866	0.11771000535045478	0.0	0.15423676753264767	0.0	0.08790574479610218	0.07661730343124364	0.06195826645264847	0.0	0.07530765115034778	0.047660622098824344	0.0	0.14181852516287413	0.21054039593365437	0.0	0.11457616754566996	0.051042737509092766	0.0	0.15106117353308365	0.0	0.0	0.0	0.16565332295669374	0.0	0.08103381293869927	0.0	0.043971010263145094	0.0948559198960483	0.0	0.07875457875457875	0.08069286283034845
bw94nf57_vm85woki_AACCACAGTACAAGCG-1	0.23560154398838187	0.15361750193210869	0.19529159978598182	0.04160894771946026	0.10826099830136048	0.09756936482458152	0.06488831231019933	0.08065843298391855	0.10367781034459034	0.05596115454759891	0.07706528217573969	0.06146325738925773	0.0785308368750032	0.03333698137068924	0.014386778431722253	0.050187265917602995	0.06474050294275013	0.07589685612919282	0.06354887611683552	0.06844682294958075	0.07150417568101984	0.07705488791315586	0.25387907972177637	0.06937399678972712	0.07602104512216872	0.0716452328088606	0.05767734624860791	0.06459206044708922	0.027298351287694506	0.05064263795755972	0.07662896039917183	0.09078353055358543	0.11112587882071887	0.10527699939240598	0.11851734224503557	0.04905394231236928	0.08886891385767791	0.029427501337613696	0.12519651361723771	0.09959748872232121	0.7345688019845323	0.08091118058623833	0.11080791867308722	0.0816046463186012	0.10677965108786072	0.23049313358302123	0.17382289994649544	0.0262046391590344	0.06647405029427501	0.11945059633866346	0.07137136322842078	0.11678259318708757	0.08800090112922757	0.07309376399034734	0.053692536838604255	0.10773298083278256	0.0	0.258159443552702	0.06699440532584643	0.1066230651535205	0.05838290372328707	0.010290708043517033	0.0	0.043931202182876085	0.0	0.06894831823416855	0.11117814141718825	0.11758159443552701	0.15107738703244322	0.0	0.13228212633367953	0.10947853644482858	0.052563605837530676	0.0	0.0	0.0	0.08374147699990396	0.2435985630207139	0.07338967030209649	0.13818715927207154	0.09526727953694246	0.023456393793472446	0.06524920772111784	0.10330058644665387	0.4139319897746864	0.113137516011223	0.0517458766603857	0.07657431316444506	0.08303345574949787	0.12520064205457465	0.08064480593003066	0.0652935869315069	0.03715593603234053	0.08606402275900768	0.06468266018827816	0.10216552617498803	0.08778646460052268	0.0640271089709292	0.014348946933216596	0.3193151417870519	0.00423577670768682	0.12252541466024612	0.040930979133226325	0.06489237174679498	0.30852059925093633	0.1502280491044536	0.023908084818788543	0.7856525496974935	0.0789100974511626	0.0405105862569747	0.10090134584516607	0.0	0.04905296950240771	0.0	0.09401513414354506	0.08144799341583178	0.09811240932223425	0.02701979668271803	0.0	0.03749434086512738	0.038558944176921704	0.0	0.0	0.42937399678972715	0.0	0.08672675638967774	0.07023701068644889	0.043492786748624786	0.5932985553772071	0.07187444266095952	0.014646869983948636	0.2898163010522561	0.1042702294184521	0.0682565160895819	0.1101314017881075	0.0	0.11307063431997938	0.09751530099570659	0.01118499834390685	0.12494373529686531	0.04491025648619247	0.037742057840174634	0.04192675821889305	0.07772830045392567	0.0	0.05040263865466539	0.053523373560826745	0.07321367770805973	0.0960406634563938	0.01235063313714999	0.10192616372391654	0.03265010244764814	0.0	0.07797884264127967	0.04413792184783839	0.0	0.16374727384822635	0.09718078984826918	0.083061281427883	0.07845268602217154	0.07666766987693954	0.07381878421204265	0.07911525533105429	0.09159185938212155	0.0	0.1051958860947625	0.0637698012380588	0.3402889245585875	0.0	0.0	0.0826645264847512	0.0	0.30026752273943286	0.11974432265245219	0.030604601391118244	0.0	0.14946652818430742	0.06276464043376741	0.004609622587150677	0.08421478646197747	0.05661753976360718	0.0	0.10477973961120028	0.06224362404137685	0.01007668985197075	0.10786516853932585	0.15168539325842698	0.0	0.09026748008744605	0.07951521453711513	0.082896379525593	0.0	0.08228650522250913	0.04824808757393027	0.0	0.04827998615176408	0.0	0.0	0.04578460597722235	0.021732465237073242	0.03008144581178289	0.0	0.0	0.0	0.0	0.11258653955283168	0.0	0.08685156842982816	0.0	0.0	0.0	0.0	0.05869037329711487	0.09802637029921822
bw94nf57_vm85woki_AACCACAGTGATGTAA-1	0.07471527937017504	0.06598894239343678	0.10125735687533441	0.019400895651472842	0.08494236573215519	0.07825995566766032	0.04970303754357933	0.06641628108071337	0.08134107813687613	0.042443105871884414	0.07282229641872986	0.04584979131754397	0.11543773777882395	0.04588622987499392	0.0357885975863504	0.04116060281790619	0.03442125914036026	0.08589142506491583	0.05396048717904463	0.05672782020817435	0.036342382580780236	0.10183601284289451	0.1935335932125659	0.06809630818619583	0.051364365971107544	0.10347363058794129	0.10192801830096633	0.035399457124587294	0.010033481711924894	0.13914266045947238	0.13225681793625593	0.07260442719026466	0.052107295362144	0.06456366587770129	0.12717201282964666	0.04511406196799455	0.063366506153023	0.020199905397755912	0.09417185748854497	0.07694935720912424	0.7207549005301814	0.06284889035544793	0.02669876939539861	0.06085223350855052	0.10957948647350353	0.16220795434278582	0.06905430711610487	0.02427218078242533	0.1701230604601391	0.066108593914027	0.05218049220215857	0.033232269187325365	0.0843165967352839	0.05893871727396149	0.01655387329544633	0.036005413401315585	0.0	0.09004815409309791	0.04829577761496487	0.11704354519256945	0.035466870893176246	0.0012662742999821652	0.0	0.036226410446934025	0.0	0.08770211569678338	0.06558077570821708	0.07411449973247726	0.11162994309061725	0.0335741037988229	0.020992666729613193	0.07235461168045437	0.022084463386284385	0.0	0.0	0.0	0.02009850324457066	0.3445692883895131	0.0632437859359726	0.12484192526693194	0.05231771973345007	0.041776350989834135	0.027764744618677204	0.0795574503439672	0.3941353070566554	0.07880862516101865	0.038683788121990366	0.03801381813106288	0.06691654130915264	0.0	0.07062958570427265	0.04926753466812488	0.0	0.07242186880443938	0.0671409772533368	0.08743769536200051	0.09013639611911717	0.04827299209321681	0.0	0.2371856607811664	0.07472801854824326	0.12879309026981578	0.031740458355626895	0.08265226015827065	0.14901016586409846	0.10265764198348468	0.07448396271577822	0.6003210272873194	0.06509333479104237	0.05667660322555989	0.07273325925011319	0.0	0.0	0.0	0.0	0.06267722358846985	0.07060770480128294	0.0	0.03686463349384698	0.06247684899370293	0.022757267701087925	0.0	0.0	0.057606563224540754	0.0	0.10241867994676983	0.06666840194930082	0.0338114223579972	0.48174157303370785	0.08471553415373641	0.09410112359550561	0.11699661137863385	0.1071258898188883	0.0909577314071696	0.08980536556439019	0.0	0.08275323868850096	0.07098052521456194	0.14400366888328364	0.07729920932168123	0.03735249230501936	0.03297437559187836	0.014659255295959416	0.050820690726453684	0.0	0.032055319638878164	0.050626201375265044	0.023133420886229876	0.0	0.07885232744783306	0.09353263777421081	0.09804646759029817	0.02637576045815746	0.08681228206121658	0.024063725914628055	0.0	0.15440923646022603	0.07936381746536506	0.04112724299398406	0.08810227816732843	0.051837881219903695	0.07253261719553854	0.04096671690376125	0.03828547648772368	0.0	0.057091334244892294	0.06563417797633542	0.34202782236490104	0.0	0.07535223827358659	0.13568753344034243	0.0	0.5295880149812734	0.08473890066751931	0.0	0.0	0.0975356434708715	0.10309520451497792	0.0	0.0738499951983098	0.02203414562965125	0.0	0.016497235598359195	0.0	0.0	0.05375423577670769	0.11016115767988427	0.0	0.07669111573332271	0.08508104780243421	0.0	0.0	0.0467648649591737	0.057813833094731974	0.0	0.09973877191325968	0.0	0.0	0.03684170297332416	0.017638465561707575	0.0	0.0	0.023096129837702872	0.0	0.0	0.10185320297679848	0.0	0.08427173674103385	0.0	0.0	0.0	0.0	0.035642260361361484	0.0885177274189041
bw94nf57_vm85woki_AACCATGCAAACCGGA-1	0.14035389436673545	0.04910528506034124	0.20184590690208667	0.019723388816816553	0.055520059010841165	0.09289727126805779	0.04776502463896646	0.06659942623240335	0.08469259977869677	0.0376430383679387	0.07539148672393553	0.04535154401466628	0.11942435888185352	0.029774064886424437	0.05853793868775142	0.04858881754949171	0.06229458075364978	0.08906743890556498	0.05667814425516492	0.058213302630999726	0.03655174820294508	0.11440845471022577	0.2833830161277994	0.06811342964151954	0.07258783663278046	0.10384247556251862	0.11310879968991472	0.03379268945177413	0.011583458820803891	0.1551798569545078	0.13749565620294218	0.0952754239924347	0.054046409231408875	0.07525097260385777	0.13632357948286566	0.035702125589766036	0.04386088817549492	0.013624274005319438	0.09633956231958729	0.07926723312765989	0.7105890364317331	0.06856847059642346	0.036757624398073833	0.05230375879659695	0.11057415359320141	0.1962279293739968	0.024444890315676832	0.014811317785541183	0.09868378812199037	0.07756127625278529	0.04088501416316308	0.03610962487366982	0.06504838876216759	0.055368107649694444	0.012913394935866846	0.06083781827337677	0.0	0.10422685928303906	0.032855893796268854	0.09778777468014606	0.03210972279048948	0.02184769038701623	0.0	0.02682890449780303	0.0	0.05541801561607313	0.06483386658335757	0.09106474050294275	0.13969551048202733	0.020331728196896735	0.05561325653857049	0.012511832736551837	0.021198870869541152	0.0	0.0	0.0	0.03989518596260169	0.4151188565313766	0.05662755634064151	0.12149895141993072	0.03728780582713167	0.07621187800963082	0.034621558217063836	0.06649156087358335	0.3841180667023364	0.07788097128623793	0.03491520692302324	0.03919557075394887	0.0628983777757235	0.0	0.0755304374959585	0.052204611399581796	0.013990448447377287	0.06342146024250711	0.06228218587769149	0.11923066092196784	0.08976252665107896	0.07116104868913857	0.04830001459214942	0.20010700909577314	0.07722489744961655	0.04226859283039058	0.019041488318173712	0.08951906654423705	0.19181380417335472	0.09440372361720677	0.0	0.7715355805243446	0.06129500883736108	0.026533888033544076	0.05078816314771371	0.0	0.0	0.0	0.0	0.05260953297238216	0.06282575742604332	0.021282920159324654	0.0	0.06977198831131415	0.037096486534688784	0.0	0.022266123389718895	0.014713750668806848	0.0	0.0963054423728581	0.0777120298468613	0.03142837417678199	0.4694355270197967	0.14481897627965043	0.05330390583199572	0.1924974733963498	0.11398068870230044	0.06321180157456241	0.09357810887813278	0.0	0.08277541673943839	0.08181193368916033	0.08000203826849092	0.06846671252770771	0.026140229299564263	0.02317776823236548	0.010572102332401958	0.03539066949722985	0.0	0.02169304644059302	0.06771694112518083	0.04312466559657571	0.0	0.01296370608168361	0.0	0.11321266455114122	0.07373719358738086	0.10120661980406266	0.022811586287739022	0.0	0.14864323873620627	0.07371029642865555	0.05821125721194202	0.06804088873870068	0.04580992509363296	0.05469193727620694	0.0445997165484257	0.03168658224838	0.0	0.02678199869211105	0.06206444730464628	0.554975922953451	0.0	0.0	0.13863028357410379	0.0	0.3989299090422686	0.08007799646927208	0.0	0.0	0.16183552072514398	0.10230562066394891	0.0	0.07190874044806629	0.012549248504304684	0.0	0.0	0.06607811663991439	0.009274121633672196	0.03377920456572142	0.10309905277133742	0.0	0.08080110857252805	0.09048037209339818	0.05118601747815231	0.0	0.04749691767278479	0.06700902346969763	0.0	0.0975041702074088	0.11530230069555912	0.272605671482076	0.0	0.020497051238119283	0.002467154152547411	0.0	0.10567148207597646	0.0	0.0	0.1326912787586945	0.0	0.08861293261606823	0.0	0.0	0.10685622563632194	0.13804173354735153	0.021623039881466848	0.0880255136647245
bw94nf57_vm85woki_AACCATGCACAGAAGC-1	0.18096002445922188	0.061470780571904166	0.25548421615837347	0.04668821507362372	0.1326912787586945	0.13703852327447832	0.05872185208802109	0.08079186730872125	0.10803345288888133	0.054317663596387775	0.07554859834431922	0.06337970639471342	0.08332042048187213	0.019261637239165328	0.03975189742980005	0.08466425896201177	0.10209177303880354	0.0845845437351817	0.061547489601132224	0.0704508060987503	0.07034684904738642	0.07705601479916863	0.24214629672093557	0.10045371856607811	0.06830747280185483	0.07161880092143162	0.07090697163331673	0.06490852027300369	0.03527990600850557	0.048189929477338904	0.08096221229138012	0.1337862555526522	0.1064058916345469	0.09625377479119623	0.12607712475524768	0.126197772265188	0.09454039593365436	0.019021254487790882	0.1173599138642834	0.08313232312819985	0.6405467191984046	0.08120449239346784	0.03325307651150348	0.07600504821535785	0.10506467411043807	0.19535848047084003	0.035580524344569285	0.04148805589651591	0.0578705189941145	0.12642650574665934	0.06828608861913955	0.11245466975804054	0.0954905991570687	0.09985331746395723	0.04201191560742123	0.07500078683158656	0.037096486534688784	0.1776350989834136	0.07483552478267273	0.11763549792083204	0.07228884062988492	0.009060103442125914	0.0	0.04274890219888639	0.0	0.12938125164367784	0.12286655103938868	0.16982343499197433	0.06264896152536602	0.0	0.19053913700311587	0.04218627814133432	0.0	0.05746388443017657	0.05746388443017657	0.0	0.022128932241291793	0.37040434151188567	0.07069681373218756	0.13865615723429356	0.07268349627900189	0.03556982343499197	0.054966456764209574	0.09388404894022871	0.4528862731109922	0.09151971044353872	0.050047688836159766	0.0708121059855305	0.07760848677373179	0.15959642283879844	0.08005888903636822	0.06847127410941403	0.00921467213602045	0.08639930454126124	0.0754414125200642	0.1269465799329785	0.07467601045951354	0.09565424172165746	0.02247191011235955	0.30840021401819157	0.06777242732298912	0.20515172361079262	0.049020755305867664	0.05726563722981955	0.28136704119850187	0.1360063157815967	0.0	0.6121743425114211	0.09439825604990666	0.08915058800406198	0.10241593612380129	0.0	0.023713215623327982	0.08339065963464037	0.0	0.09118516664130519	0.08908763400839824	0.000772843469472683	0.03349384697699304	0.08852944808000988	0.07836632780453005	0.0	0.0	0.4094881398252185	0.10508293204922418	0.07226132169952394	0.07106474050294274	0.04687442211389811	0.5843699839486356	0.18583912965935437	0.0702247191011236	0.1935675643540812	0.09812631082923588	0.16752019159723813	0.1034531648923234	0.0	0.1291497212496223	0.10751804147254956	0.005783586842976891	0.0796262325154781	0.05937622779117037	0.055810518541963394	0.03704694528664566	0.09701582699045548	0.0	0.04035868365266744	0.052772328240493036	0.06882630478136097	0.0	0.030386124487248083	0.04915730337078652	0.05369933402864589	0.00622238075421596	0.0739521641667128	0.04990353640640367	0.0	0.15756899234912125	0.09055329254873457	0.06899067233355918	0.06736504181802822	0.06338014981273409	0.08855002675227394	0.06781701444622792	0.04559776469888829	0.0	0.07366783584012049	0.07289787588601378	0.3966024612092028	0.0	0.0	0.2628678437667202	0.0	0.24651328696272518	0.0966772817400709	0.0	0.0	0.16677682308878608	0.06722588993286187	0.022451331440095486	0.12847951050198242	0.04111743437586134	0.0	0.0	0.02510255038344926	0.09675405742821473	0.02939183163902265	0.14628292015932465	0.0	0.09366731734642086	0.07931797319532989	0.013055109684323168	0.0	0.06458129783422896	0.04238066316718002	0.0	0.10288609825952853	0.38830925628678437	0.2918673087212413	0.07054956814186349	0.029226107814669864	0.0	0.0	0.10393258426966293	0.0	0.0	0.10182077597807934	0.0	0.08585060479494762	0.08846085250579633	0.0	0.0820912634716808	0.0	0.07439190023459687	0.08041340338075718
bw94nf57_vm85woki_AACCATGTCAGACATC-1	0.1260032102728732	0.15076392604482491	0.06634563937934725	0.03192682336902746	0.07721797129455032	0.08557861346785905	0.06539709414112985	0.07678360484602072	0.09469738361951387	0.04263104299349316	0.07216919631397406	0.05766126984617626	0.08168452977309261	0.026302349336057202	0.0253651189980778	0.05064874264312467	0.05131340925883462	0.0762868045290441	0.06335182979800595	0.07190142636447676	0.07014911484867518	0.06765079875934357	0.13066574944584575	0.05684751203852328	0.0563135366506153	0.06893235999910292	0.07527125507574556	0.06558058959401793	0.022284368398117965	0.06525804693398939	0.08115170080542353	0.09161720606716688	0.05945820681382121	0.08542590526974454	0.11723981386902735	0.07356875334403425	0.07806099518459068	0.005761431750684315	0.11294606389279714	0.08273815659652171	0.7744540104090666	0.07098953585270776	0.06808453718566078	0.0680447150984933	0.10806698222633596	0.18073390404851078	0.04741840556447298	0.03219714852233028	0.07118245050829321	0.07687723076714685	0.05667315467179358	0.07487069734260746	0.0802859207944956	0.1071692454402842	0.036495162899657284	0.011582160954269349	0.03714107365792759	0.13654360620652756	0.07151339571180623	0.12943993879830662	0.07188493374878041	0.0	0.0	0.04607754191075551	0.0	0.0759356494454571	0.10658536848115312	0.16019261637239166	0.08035410282601294	0.0	0.020079942089195228	0.0	0.0022508809800557187	0.0	0.0	0.12177635098983414	0.02317158496933778	0.2985553772070626	0.0712800456243064	0.13297425298137885	0.0811712631937351	0.05868378812199037	0.04703132073918591	0.08786314404291933	0.492553950419119	0.09251418025904903	0.055779654314094956	0.05326028799404471	0.06274822888741355	0.0	0.07232822523426376	0.06684955388146546	0.0	0.08655690705567384	0.1151649241536882	0.1128101151755794	0.0750064580798859	0.18964389750906605	0.0	0.1371856607811664	0.07651150347779562	0.1370480776580295	0.027253879079721776	0.05044964848212972	0.11356340288924559	0.11449599090048529	0.04905522232547661	0.5247973000781989	0.07529729810315611	0.052068660530022605	0.09006050129645635	0.0	0.027972177635098985	0.0	0.0	0.08703570078686046	0.07423957301760527	0.06286784376672017	0.08121990369181381	0.04370909988887517	0.037096486534688784	0.0	0.0	0.0	0.0	0.08619719855674912	0.07030931412953885	0.051601068118439834	0.5948033707865169	0.0	0.051297485286249334	0.2539088044706022	0.09983407888398599	0.10522561084358838	0.10504691738256165	0.0	0.10894967523016659	0.10620435257322075	0.12741725903844683	0.09304907980670421	0.054957660331017434	0.03097235095969073	0.017384023938331054	0.054471081654843885	0.04554181223051018	0.04727363851243811	0.049186532707131955	0.02553626149131767	0.0	0.025548421615837345	0.12954788657035848	0.04262364605138902	0.0	0.07791426818693382	0.04000630510024887	0.0	0.15344506821150863	0.08819101628355391	0.051730322585320426	0.06477617264134118	0.057840757089352594	0.08729987241223196	0.05366792055187286	0.05542674831064344	0.0	0.08741057804728217	0.05600584408807876	0.3947298020331728	0.0	0.0	0.2265382557517389	0.0	0.4631710362047441	0.07820247608747279	0.0	0.0	0.1484908570169641	0.06773989178201487	0.024612092027822365	0.07088666639228437	0.07651150347779562	0.006527554842161584	0.10669698591046906	0.009318708756911005	0.16523987872302479	0.0	0.11876523393377326	0.0	0.09557362420092687	0.07759620490528889	0.009274121633672196	0.0	0.05779727010491544	0.048235434471389525	0.0	0.09325527963994587	0.10660781166399144	0.0	0.223037529618589	0.015441172050186063	0.037037037037037035	0.0	0.11748706973426075	0.0	0.0	0.11809912933508439	0.0	0.08179974367588687	0.08944176921705012	0.0	0.07643506840938623	0.0	0.07102214265135613	0.08225306106399621
bw94nf57_vm85woki_AACCATGTCATTTGCT-1	0.1367614461514943	0.1344153141905951	0.0	0.02207612304580136	0.12017744809279662	0.08200527401972024	0.06470263442712265	0.08083765359664373	0.09917606234048805	0.051462169983373315	0.07444112931267201	0.06113060187832609	0.07867849681003283	0.033093778880295736	0.0444087747458534	0.04460049937578028	0.04407755611607939	0.08318395387525077	0.07441159380267753	0.06830619255314781	0.04556610137948682	0.07422460100346946	0.24390430329435145	0.06535901551631888	0.01110219368646335	0.06712337764278827	0.06170456031223659	0.04548865312088113	0.0131389518624547	0.0525002958584813	0.0797513028146507	0.03664439384324412	0.06422249712881646	0.08500875116757806	0.12061031426530436	0.0759278175008512	0.054262172284644195	0.008855390389342514	0.11779917959693241	0.08267090776110465	0.638698380271414	0.08435573005122392	0.0	0.07395472126581142	0.10771732317137468	0.17997592295345105	0.0	0.07450350926887608	0.05044408774745853	0.0773377762426262	0.07239052896752095	0.07396706497830094	0.09266330620558888	0.0745969870023986	0.03927884545862074	0.058351430459824376	0.037319422150882825	0.22787586944890315	0.05494190002665906	0.12045211342964152	0.05294852023206286	0.0	0.0	0.038441170312775816	0.0	0.09381886443398536	0.08278482194476464	0.10527554842161584	0.020088525706503234	0.0	0.043684889686211564	0.04803062106432893	0.029796498219590045	0.0	0.0	0.0	0.05513712255285289	0.4962164641137354	0.06881666215653591	0.1438484615473176	0.07186147186147186	0.06375601926163724	0.04687492282997901	0.09212181684091797	0.49239046430057665	0.1024977248913205	0.051201526042757114	0.05365575639146719	0.0760330439605691	0.0	0.07870309418215513	0.06307426832748973	0.04002932841884153	0.07838968376101837	0.0767139531184475	0.14113936526710033	0.0755415035587516	0.08994708994708994	0.0	0.2783841626538256	0.056937756375958624	0.1388060842314454	0.05210841359015516	0.05026331714178238	0.11021936864633494	0.13011333236052336	0.095378896679902	0.6554307116104869	0.08042495531624833	0.05662746639586814	0.05375972342264477	0.036182450508293204	0.05487426431246656	0.0	0.0	0.07183353704330923	0.07547874127440367	0.050918494738719455	0.07565543071161049	0.10395316294192698	0.03545568039950062	0.0	0.02358315841461909	0.20215801676475834	0.16211878009630817	0.07654442935341811	0.07307275172443711	0.05181188096840766	0.4936797752808989	0.003031924380238987	0.12540128410914927	0.3348790202722787	0.10261543252145838	0.12879309026981578	0.11423841916311436	0.0	0.09988994142222296	0.11244219986341115	0.06502076486025121	0.07341800640356018	0.05068519385033337	0.0495030105728001	0.03176089412044468	0.045746388443017656	0.03597394013785289	0.029793228626964936	0.04062976834512415	0.05680237365630624	0.0	0.022661405386124486	0.05096308186195827	0.03902380089404373	0.003368804866932208	0.0778427750410509	0.040696757979614986	0.0	0.14847865114219988	0.0933511345319698	0.06470789294742424	0.08131001661457013	0.060619649545211346	0.09681236366629625	0.05119588791001434	0.09105681390325585	0.0	0.05773537046945287	0.07762217838051838	0.23020331728196897	0.0	0.10103442125914036	0.08309256286784376	0.14382022471910114	0.3100410201533797	0.08077183886833589	0.0	0.0	0.06631416611588456	0.07505389631758867	0.004403835864510022	0.06500116612476163	0.05580686479562884	0.0	0.0	0.02412163367219547	0.0	0.019297306937756376	0.11713284981075243	0.0	0.08799152268066789	0.07330374965111205	0.012662742999821652	0.0	0.062334252215786166	0.04319226931586482	0.0	0.06741573033707865	0.27207062600321025	0.0	0.17159672857907207	0.032559621500411806	0.0	0.0	0.0	0.0	0.0	0.13246428976766056	0.0	0.0941970377559612	0.0	0.0	0.08048612703508369	0.0	0.030754825698645922	0.10771968110727732
bw94nf57_vm85woki_AACCATGTCCGATGTA-1	0.13428686081174043	0.0	0.3786784376672017	0.03939547190278297	0.09118109990805529	0.09318867996636856	0.045635226026175695	0.048787252050898657	0.06571912621649996	0.06336165814237579	0.06611624580987815	0.04302295543814484	0.11715820273610508	0.03502723867892407	0.028892455858747994	0.04861556982343499	0.0	0.05913310541000505	0.05953172014244867	0.06205641228814223	0.06369949054365273	0.08199898760560612	0.10257586180539631	0.08930123060460139	0.0	0.1131797400383823	0.12638896229923044	0.05332184943037231	0.007170712603354791	0.16177958459802416	0.13596514709208135	0.10406012418032277	0.09412370115154056	0.08961558342628614	0.11291080954002303	0.042560435818862784	0.09617977528089888	0.0055443118462170735	0.08836727459282599	0.05903662361759465	0.857483340629408	0.04781852450489651	0.00227394328517924	0.07390979378285323	0.09348662679210945	0.1637462100945247	0.15278892455858747	0.036647467975954424	0.11443552701979669	0.15072027957819453	0.04688956039631725	0.056774270257416326	0.050430383073789345	0.061497472183094745	0.032135265281332696	0.0	0.0	0.08667736757624397	0.04620965952837699	0.08526113974073761	0.03531475011977325	0.027251649723559836	0.0	0.043449524411621025	0.047084002140181914	0.06770139021138831	0.12143018733773579	0.06474050294275013	0.07855440439710103	0.0	0.0007553583231045227	0.11083672881425691	0.0	0.0	0.0	0.0	0.01414440740283437	0.29954903309638464	0.056353128840772995	0.12721236457986812	0.0631402305559609	0.05440342429106474	0.04159196608634811	0.07971848983084938	0.3639052375007431	0.07993828071707489	0.02912973689720148	0.060520622513783234	0.07747178405452422	0.17671787816250095	0.05298024988970396	0.05400613483902521	0.04442859124507065	0.06899075164353323	0.03511055196448455	0.1816338599307257	0.06783154972574319	0.006836692229950657	0.0	0.20802568218298556	0.07374710183698947	0.12841091492776885	0.022725499375780275	0.07959677664304522	0.14198769395398608	0.09888613259399777	0.0	0.5245915133555583	0.07021270956638126	0.05783404854718774	0.08254517018561962	0.0	0.010101658640984484	0.0	0.04907131391882596	0.08018810039220306	0.07990549237724878	0.07514416503180549	0.060353130016051366	0.06702473556406141	0.0	0.0	0.0	0.17335473515248795	0.013697164258962011	0.14137822227709868	0.057194047980564836	0.058797059962078346	0.5818953986088817	0.0	0.029594703049759228	0.10100469651031449	0.10479938921312265	0.16074294886493923	0.09068192943402123	0.0	0.1044308973516635	0.057345565429972115	0.0569696043211292	0.08867529533661155	0.027443292089421697	0.037578781050849414	0.02824346550938311	0.09194152470701945	0.0	0.03024022864728312	0.06247349543229693	0.04197674984191838	0.0	0.0454231317995363	0.05771803103263778	0.10568257748913266	0.05796326021045122	0.08581080146122766	0.02183251966458643	0.0	0.1537497996974413	0.08268366529708485	0.05178829591034425	0.08269174809683384	0.04869181380417335	0.04711795694941762	0.045835222329775896	0.09652616768721638	0.0	0.08793571527653925	0.049924878289577215	0.1891385767790262	0.0	0.12885678616015694	0.13365436062065275	0.0	0.33162118780096306	0.05663899880687719	0.0	0.035458923099372534	0.09640260598621471	0.11433451759717568	0.018561962382187103	0.06550877337394191	0.0	0.023060460139111824	0.02055466381309078	0.0	0.1497235598359194	0.0	0.11707959296910608	0.0	0.08731548868987787	0.08703230122959699	0.01544497948992331	0.0	0.0521872891804499	0.04225413214177259	0.0	0.07937557045290027	0.0	0.0	0.10318734235267141	0.022126234662530584	0.0024968789013732834	0.0	0.10143570536828964	0.0	0.0	0.13379379671514502	0.0	0.06543868890354389	0.0	0.0008268884673379056	0.029503936406023085	0.0	0.044799769518870644	0.05930298038587873
bw94nf57_vm85woki_AACCATGTCCTTTGAT-1	0.1838167851410227	0.08834195351049283	0.0	0.016645044965808396	0.07575828411434389	0.07828384162653826	0.06793061999311037	0.08846434098487614	0.11029707570529274	0.06595442333028415	0.07686725791180277	0.060490313616134675	0.07719677174770614	0.053893671871199963	0.02582089848007451	0.04756777242732299	0.03403908379831333	0.08364846605181779	0.07214628028328644	0.0674946133535652	0.05271942680345221	0.07479570683474397	0.0888175494917068	0.05678116639914393	0.05479757446049581	0.07294560157373856	0.06924063415407641	0.06326097169478918	0.021170149978212066	0.05409626484917885	0.07393750967316151	0.160426543232919	0.13013873695187658	0.1342057295209076	0.11989358222008585	0.06639427987742594	0.12350561797752808	0.029505044160637713	0.12838972228277265	0.0959100927248541	0.6380174132983122	0.08665996772327274	0.03352059925093633	0.08166999538472221	0.1075521962250003	0.2365569823434992	0.048889780631353665	0.041053724860730806	0.09029427501337614	0.1159084598140209	0.0925403813835919	0.11057606563224541	0.1035988848525809	0.07157598191764668	0.07414718088875392	0.053126868725018095	0.013286962725164973	0.19020866773675763	0.06762452857273356	0.10377183595693354	0.056179775280898875	0.0	0.0	0.04684384745593401	0.02040816326530612	0.10729928993116958	0.14549287024967592	0.1437988228999465	0.05627705627705628	0.0	0.0776445409624524	0.11079557146972878	0.0	0.0	0.0	0.11749598715890851	0.034215472417719606	0.34609798975770084	0.0813545318293296	0.1582528795808346	0.12964638357896785	0.05468164794007491	0.062394534304646664	0.11375763622954634	0.532845847452589	0.12781837666269397	0.05658222253239351	0.0786726219554749	0.08935483599875622	0.18038676144615148	0.0827941232051929	0.06624089964449588	0.024592275528605118	0.10603838474487967	0.1016152589186297	0.12776322829545775	0.08898314128365285	0.0	0.06060606060606061	0.4803638309256287	0.1270287141073658	0.1403347855996331	0.052757713572320314	0.05809682687657272	0.29715088282504015	0.12354686511989883	0.0	0.44931473021360663	0.08961100702847667	0.06210349308262631	0.10123060460139112	0.06775013376136972	0.05562332798287854	0.024841397233050524	0.07368340594664832	0.11338382722776084	0.10855714117368923	0.04830271684204269	0.0860888175494917	0.10453965510145286	0.05543071161048689	0.0	0.03066222167345763	0.14490815052612804	0.0	0.08539874607290338	0.07026275071218892	0.042708710885586566	0.43224986623863026	0.15213126449081504	0.10005350454788657	0.1479697996551929	0.09605344642675515	0.1459909806619277	0.10782873991097754	0.0	0.110459168822096	0.09770234941514744	0.03801370735560142	0.10136351669256967	0.04701095165044748	0.05481829805298709	0.08118819729306621	0.09318421098051399	0.015327479306329272	0.05905818450264475	0.05045379783207499	0.030828347682280266	0.0	0.04716202960584983	0.05283574103798823	0.04970991658714954	0.041436299863266156	0.07506146104315418	0.035601615348922915	0.0	0.17205650297534172	0.10462515689619781	0.07363095389067438	0.08719551688209287	0.08181581059390049	0.08601473432934108	0.08054170291497678	0.10958524067138299	0.0	0.10284763093751857	0.06270467974297939	0.3394863563402889	0.0	0.0	0.15248796147672553	0.0	0.16161940431603353	0.08798350800994555	0.0	0.0	0.12469706983917163	0.07110396224683282	0.029118821253652713	0.11932886090189461	0.04074452389059131	0.0	0.021713929017299804	0.0222043873729267	0.06411628321740681	0.0	0.15610447258387333	0.0	0.08552055091201796	0.07869778394440363	0.007062600321027288	0.0	0.06596252936934421	0.059869058464564084	0.0	0.09929814622478204	0.10219368646334938	0.0	0.2795994802415348	0.045460830462724165	0.027644016408061352	0.0	0.11659532726948457	0.00909577314071696	0.0	0.15470921088898618	0.0	0.08703406456215446	0.0	0.03589668758208084	0.11258885576702592	0.0	0.05197143680289748	0.09677722868911048
bw94nf57_vm85woki_AACCATGTCTACCCAC-1	0.13342696629213482	0.12650853100291304	0.0	0.0015318425353826309	0.06829362049172238	0.07959756936482458	0.0422514909201072	0.07134550202048348	0.08801012458222338	0.04019553131550232	0.07545793663311919	0.05144311406772189	0.11534646067612873	0.05261077873437424	0.01912292174464459	0.040204209024433744	0.0	0.08610705544622893	0.06030120759189262	0.056044167398624244	0.07927978225975295	0.09785923210381055	0.24226094932354963	0.06920706260032103	0.037408596397360445	0.11305078446638024	0.11441534922149492	0.04235504834984145	0.015030916803186002	0.1435638695955823	0.13119840777733544	0.06365796906690557	0.061799456775481966	0.07683797190557808	0.12353303595868037	0.08259156573763315	0.0469983948635634	0.016043610083668707	0.09528818694444995	0.08443361263689064	0.8168685247336933	0.07000147277326935	0.03710540395933654	0.055060672523576715	0.1080075462892448	0.2195247012662743	0.03778758694489032	0.01692002643754131	0.08400214018191546	0.06933241224238237	0.05180946560927394	0.06418167766482373	0.07111599222776041	0.09957305554645614	0.025707489190635258	0.029836653762628645	0.0	0.10823970037453183	0.05018614735562627	0.09897226680934545	0.04320404816108716	0.0	0.0	0.046785006137286374	0.0	0.058397040019588106	0.08547082206685555	0.10756554307116105	0.1636752760348266	0.0	0.02511566424322538	0.06601638062312219	0.03226877732883157	0.0	0.0	0.0	0.05502736963411121	0.2346556600168157	0.06154051375531116	0.11639996194693536	0.060854127146261976	0.0	0.037084413713627196	0.07172172902509981	0.38813090779382914	0.08727612127766582	0.038921069160443855	0.05507013748342522	0.06758100616562879	0.08239700374531835	0.07228792217676634	0.05239750707793305	0.01799338128926144	0.07035898238967574	0.07486298497534452	0.10202472473318126	0.07971956846043056	0.13423696569763985	0.0	0.128517924023542	0.0748617799179597	0.0	0.02827659621901195	0.08286896525942697	0.15870786516853932	0.10481279020604864	0.0	0.6355928715479278	0.06311217568044368	0.03935860058309038	0.046063299995884266	0.0	0.018020331728196896	0.0	0.0	0.05650865644680715	0.06650593344209908	0.0	0.0	0.08447544964398897	0.0	0.0	0.0	0.15462814339218833	0.0	0.10706397223251156	0.07241479039231848	0.032221079805608364	0.4442549491706795	0.08364544319600499	0.07316746923488497	0.052434456928838954	0.10537526662609223	0.045453387347448346	0.09246041232653712	0.07268975005732631	0.08374432033976774	0.0790105573607903	0.05184845473770033	0.09845898409301299	0.04459831115165084	0.03280607490134314	0.024562550779779244	0.03171438927147517	0.004846882573254021	0.01765650080256822	0.07079741592850207	0.009387616129189163	0.0	0.01597333690030319	0.01752273943285179	0.09277984481215465	0.03160731625151101	0.10152487961476725	0.026721192463185096	0.0	0.15391710325834548	0.08393736266324776	0.052202563628743655	0.06484375733340843	0.057392656500802566	0.059286125859159565	0.05132352280478192	0.07900838237916889	0.0	0.06500802568218299	0.06291091244303754	0.5432049224184056	0.0	0.05252363117531657	0.092776886035313	0.0	0.1920813269127876	0.06836565065249797	0.0	0.0	0.09910930664400591	0.10585259161254648	0.025723340330081904	0.0666131621187801	0.018013197788478687	0.0	0.0	0.0	0.08792580702693062	0.0	0.11265060539405108	0.0	0.07931989985313499	0.08478455602812868	0.018262885678616017	0.0	0.055275432107381305	0.06115786733764262	0.0	0.04758757435558493	0.0	0.0	0.013834747382098908	0.03347040116387421	0.0	0.0	0.04645978241483859	0.0	0.0	0.14778604666245115	0.0	0.09730776728425017	0.0	0.0	0.0	0.0	0.01945713462567395	0.0889502576222916
bw94nf57_vm85woki_AACCCAACAATGTCTG-1	0.12587900328670795	0.0	0.0	0.047736317860990786	0.0899032242983372	0.09105805243445693	0.05750578411037084	0.08366201347163409	0.09961680706551433	0.06438188823110896	0.07137904327152697	0.07330564638571996	0.07880841389572646	0.039575125249282556	0.02948695083526544	0.05242999821651507	0.02124894901780937	0.08129063851783334	0.07143648204721058	0.06415611864832917	0.06787517156349594	0.07042586825440399	0.14346862340441793	0.058245050829320494	0.020643838059568397	0.07055832155912893	0.06231100700751938	0.05856138015633768	0.019730491524769297	0.05516552240273757	0.07748003637919897	0.07758159443552702	0.05908333418531658	0.09921012777611521	0.12229604133107107	0.1100004864049808	0.09540930979133226	0.018563751831949193	0.10495808810415552	0.08043304323069296	0.7249866238630284	0.07440487842163448	0.03587479935794542	0.05871613590972027	0.10013234564719023	0.2024924201890494	0.06330256821829855	0.030573128127655558	0.07676832530765115	0.08778809489945887	0.08013909859717556	0.0899589798466203	0.09913547914730647	0.04797938437012044	0.0528863534481512	0.0	0.0490904226859283	0.08822899946495452	0.050780849473250525	0.11140268743018596	0.06312837244760576	0.04497948992331015	0.0	0.0415173397155638	0.0	0.08244234658251036	0.11419450519065932	0.07084002140181915	0.12315774113526923	0.0	0.01598841783904573	0.05000617360167922	0.0	0.0	0.04826110219368646	0.0	0.04610994498634948	0.44867385156309714	0.0781915639106095	0.14767800563161118	0.08024709373023979	0.06944890315676833	0.06424990739597482	0.10741005123027594	0.4507758159443553	0.108835916106112	0.044692581478121295	0.07501104985228092	0.07367660282537629	0.08606588702896889	0.07369566319397611	0.061084504309021785	0.0	0.0875848368312057	0.07247697135337584	0.16516009123933428	0.07946198122851446	0.0	0.025828104479789872	0.2397003745318352	0.09158195113251293	0.14041122066804249	0.057954900124843944	0.06342625367697739	0.1647940074906367	0.12928644389318547	0.027991326631184702	0.5324114088159032	0.07742588460576424	0.09969316779681375	0.10710787340000823	0.08821562332798288	0.01729266987693954	0.0	0.04578460597722235	0.08474989487256264	0.08574195290867849	0.05986564413530706	0.025949705724986623	0.0852059925093633	0.0	0.0	0.0	0.029873372570001784	0.0	0.0801168868584599	0.06822205833441788	0.046775796219176324	0.5822298020331729	0.0	0.0	0.12496284406396765	0.0982523012565384	0.15557084256923742	0.10094041745966202	0.052510891997248337	0.11213777005242337	0.09127745370551618	0.022166169838722004	0.06470016221220073	0.05398036323862436	0.05769448149571587	0.028823098111487623	0.07429365367023939	0.0419538601957637	0.05513000250590921	0.04017398886312744	0.0625224962303614	0.0	0.04953629391831639	0.0702247191011236	0.03606255840502203	0.0	0.07160730429327872	0.03691147772456924	0.0	0.1643849828758287	0.09476341062889716	0.06062439686605867	0.08603343564904771	0.06681380417335474	0.09189406099518459	0.07030946867124926	0.0513049164734558	0.0	0.09635772744386976	0.05711817547835219	0.32463884430176565	0.0	0.10736579275905118	0.15034777956126272	0.0	0.3791688960228286	0.07468605419695969	0.0	0.0	0.09287760047839361	0.06755251393021126	0.054903897600526816	0.132121935492722	0.0	0.026431246655965756	0.06090601034421259	0.09644194756554307	0.0	0.0	0.14760071735727168	0.0	0.09011890900009052	0.07491795465514757	0.06948457285535937	0.0	0.060523384976853466	0.0436712796263358	0.0	0.1759670160198911	0.0	0.0	0.0	0.02671319758808712	0.0	0.0	0.09519350811485643	0.0	0.0	0.1529419394587934	0.0	0.08086375972448615	0.0	0.02261783160659565	0.0	0.0	0.05894246203234967	0.08515578811075582
bw94nf57_vm85woki_AACCTGAAGCATCGAG-1	0.10243254605212872	0.08221865525236312	0.10580524344569288	0.047890235053541196	0.08451121257928283	0.08737006038370404	0.04504093464382829	0.06313275014684316	0.08038147690360034	0.04446822424350514	0.06910772882251556	0.05025674087386836	0.10034705013301223	0.022186147186147188	0.02225392862096982	0.046985910469056535	0.037631532013554486	0.09001661563078436	0.0549349315659573	0.05952595147837704	0.039529392607067254	0.093495253330737	0.21550867538026447	0.06728731942215088	0.06384876047797396	0.091687411693467	0.08752908208636209	0.04174822847746937	0.0017099391592615269	0.10696409194781556	0.11210841338736352	0.10376149414560702	0.0629377063929415	0.06468155725440053	0.13768169848804349	0.04173354735152488	0.05675762439807384	0.008048945029892758	0.0969136903385759	0.0660938243970921	0.7366603434019164	0.05641218760272904	0.012359550561797753	0.04760679466914993	0.10489307877665952	0.1627207062600321	0.0480203317281969	0.0068171088660183175	0.0992402354200107	0.08451686747803944	0.05568375042410125	0.023684679864455147	0.08650465114096102	0.07656246019006854	0.02566410712478128	0.0762911906335568	0.0	0.1546816479400749	0.048196971307021025	0.11370361765837815	0.03476571652381302	0.004601391118245051	0.0	0.027340002928381905	0.0	0.0749517098783905	0.07343050333775016	0.12864633493846978	0.14178705189941146	0.0	0.05208825103074938	0.07523562579742354	0.01750890204977768	0.0	0.0	0.0	0.023061832050596094	0.4701521057861347	0.06744628757475138	0.1361421100181964	0.06757137993093049	0.05697164258962012	0.040821500596781496	0.08535421456769772	0.45190535639973844	0.08645257596169634	0.03816037406657827	0.050224486472654525	0.0690746514500853	0.05388672322861729	0.06886413266118581	0.05252872269020518	0.011196322057745279	0.08267807829331535	0.07065492458750885	0.11709047900650503	0.10612446762238889	0.07223113964686999	0.0	0.24863563402889247	0.0759318708756911	0.13444928533211037	0.03391129391831639	0.06932577260333504	0.20438737292669876	0.10063719052483097	0.03829799217143984	0.4215335226571182	0.05960870451078125	0.059411886745067206	0.06507799316788081	0.0	0.0	0.0	0.0	0.05230192272765204	0.0639873404287244	0.0	0.0	0.08674939292916821	0.010807918673087212	0.0	0.0	0.08462635990725878	0.0	0.09205526059458644	0.062448483796798404	0.03796357252578451	0.5311663991439273	0.09702158016764759	0.10162520064205458	0.07205279115391475	0.11351663928903878	0.14351958011669086	0.09592164947173315	0.0	0.101532503319777	0.07185486782636687	0.11585008535249305	0.07644993078379916	0.02205532488711725	0.040309271358488004	0.03411905752729723	0.06795940558173251	0.0	0.016295182558871933	0.04200107009095773	0.030808891483048786	0.0	0.042892812555733906	0.056781701444622794	0.08059461551927767	0.0	0.0698245881072305	0.019998712338681567	0.0	0.16833073958494593	0.08342986866147774	0.039189967716104626	0.08493518440295496	0.05325675494917068	0.07210972548051199	0.04269131960186082	0.09022452093613142	0.0	0.040940887382834946	0.05825369769433498	0.5398608881754949	0.0	0.08186195826645265	0.13167469234884965	0.0	0.48489388264669164	0.08086482805583929	0.0	0.0	0.05564472980203317	0.09107862034381708	0.0	0.06843094483543921	0.04004734341812993	0.0	0.0	0.0	0.1301943998573212	0.04544319600499376	0.114808126746329	0.0	0.08440520145718143	0.07772442437268184	0.01822721598002497	0.0	0.04461814036801824	0.06379332783827166	0.0	0.1375696345954112	0.0	0.28196896736222576	0.0	0.01824865787749262	0.003596694607930563	0.0	0.08409131442839309	0.0	0.0	0.11547254243883458	0.0	0.06886049138466176	0.0	0.0	0.0	0.0	0.021607605877268798	0.09009688395692111
bw94nf57_vm85woki_AACCTGACAAACACGG-1	0.06612588855767026	0.0	0.18151417870518993	0.023527342289848062	0.09837044886679445	0.10514599098066192	0.05559220250616279	0.08729221201406032	0.08182512835830077	0.06684233034359892	0.07227903306545713	0.055349608430609314	0.08767845856433537	0.04183690840994212	0.03971226443136555	0.05086944890315677	0.05337715610588805	0.07120739914493485	0.06480954106905538	0.06932517204326807	0.057720938888501175	0.06914730338430915	0.2126041427807078	0.06096522204387373	0.07142857142857142	0.07506215498377242	0.08054567220536103	0.05753533257643973	0.021043283524460405	0.0639296006827247	0.08339863224335257	0.05034404668582876	0.03519031601762583	0.0801026561834027	0.10716503148756949	0.07570893525949705	0.060365971107544145	0.014958010561332495	0.10241579639207604	0.08716185371169394	0.802130453815847	0.05666386404749166	0.03204922418405565	0.07965234296823627	0.10383336164778385	0.13654806491885144	0.039292402354200104	0.02558146854247317	0.07077581594435527	0.07288132149460552	0.05939533908589894	0.021508828250401284	0.06833281706138004	0.09527449288971876	0.05579295186036759	0.07062600321027288	0.11302835741037988	0.0673087212413055	0.060493695971126187	0.12455412876761192	0.07471228191651193	0.05835562689495274	0.04288290430612528	0.04755883789764074	0.0	0.1146765695423094	0.0666760030307274	0.10478330658105939	0.0593900481540931	0.0	0.019387530293016084	0.05922541877598057	0.026272577996715927	0.0	0.0	0.0	0.08409817398581443	0.4188641748834365	0.0720463271228686	0.12540181430710398	0.04027919645897174	0.03471375066880685	0.049298267275795365	0.07368378154895008	0.4909488139825218	0.08542495715233568	0.05079907879126248	0.04965687300811873	0.06953014042842856	0.0	0.06832407169072043	0.06929551763395267	0.002913025384935497	0.08168327516094027	0.0675024944687866	0.12646785503083552	0.06829299885263287	0.08334819570774626	0.07349579259691619	0.20476190476190476	0.07423756019261638	0.12420698616525262	0.042137618155876584	0.054655830243387285	0.025280898876404494	0.1315688057261091	0.13497226211596408	0.483351854138371	0.08187686665440866	0.05104224675423941	0.06097872165287896	0.06902086677367576	0.05388978063135366	0.0	0.0	0.07093034100559098	0.07432960118983574	0.05365317163069972	0.0	0.06689097419434498	0.004601391118245051	0.0	0.0	0.1533797039415017	0.0	0.09144338807260155	0.06265556085780805	0.047393440884871525	0.6859951845906902	0.07888948338386541	0.09353263777421081	0.3723916532905297	0.09604112327547154	0.08568371168692196	0.0921064750851985	0.0	0.09491235511495161	0.07656587801833074	0.035516828454228135	0.05424766660721717	0.06219163315228658	0.047593928112997584	0.020896498424588312	0.06707916947134054	0.0	0.014778091580822345	0.05727463686265184	0.05238581643076025	0.0	0.05904449794899233	0.14248929909042268	0.03795370993631233	0.018726591760299626	0.07700215401929854	0.04194667750078259	0.0	0.15222994462143496	0.08575344666875301	0.050603466080169864	0.08400401753447288	0.05424625468164794	0.08178787504630201	0.04878205678016983	0.07534233002397796	0.0	0.05534748231377445	0.05138093084661422	0.14272338148742644	0.0	0.08444801141430355	0.05382557517388978	0.0	0.36390226502586054	0.07612667130182	0.0	0.0	0.1179617914581563	0.07402969838210306	0.04527307898094415	0.09025805655019138	0.06352449049078263	0.0	0.08975387907972178	0.05702693062243624	0.23809523809523808	0.03299447119671839	0.10406263004577611	0.01301943998573212	0.08939335131351532	0.08212167196170243	0.0616729088639201	0.0	0.05565272640565752	0.04953508886093156	0.0	0.09454568344191609	0.13362760834670948	0.0	0.1559275395551479	0.0213266723177088	0.0	0.0	0.12118780096308186	0.0	0.0	0.09026055093470824	0.0	0.08033700952436254	0.0	0.0	0.0	0.0	0.07175268551673046	0.08969173797095588
bw94nf57_vm85woki_AACCTGACAGAAGTTA-1	0.18044408774745854	0.14047916295107307	0.0909577314071696	0.06384631734793347	0.11118556727807301	0.11185316823358557	0.04991009281451024	0.06295745407308276	0.09952250631167492	0.05659592176446109	0.07208180407968864	0.06401631483930605	0.07763778012509102	0.03942920375504645	0.10415551988585696	0.05978018548243268	0.06843486458253714	0.0676575588021027	0.06265857194635738	0.06389701600616174	0.03845348593760904	0.07443442717904822	0.23855384850569442	0.07009951845906902	0.07454967005528804	0.07146421442828628	0.06774723598472941	0.07063089691892104	0.021098442852178517	0.04862496645548205	0.0814745451058913	0.0876603581071833	0.05021930048767521	0.06985517497800872	0.12583916780876464	0.0447492582324043	0.113151417870519	0.03742216639138964	0.11407587957733609	0.07565248550713967	0.8284449632764239	0.06953478385964781	0.06530230069555912	0.07265182426002394	0.10391976953989994	0.22124130551096843	0.024678972712680578	0.04221823560885028	0.06371321562332798	0.11749327806787628	0.06988593412393082	0.055953867189822246	0.07937446612786649	0.08981848491135352	0.0409743611990803	0.05636861486167501	0.050606384876047794	0.19882289994649546	0.04746990602215125	0.08799796776585658	0.06120325783247132	0.027091136079900126	0.0	0.052158723772850614	0.0	0.10836938088890098	0.11164855052947957	0.16871054039593367	0.1180504888370057	0.0	0.08884902275516948	0.0881590319792567	0.03894762089260346	0.0	0.0	0.0	0.03848211713380253	0.31988076129328136	0.06894564895786598	0.1486317560095666	0.07682280266549929	0.02469769930444088	0.06237148619171091	0.09416208854411101	0.5116669639141549	0.10586338367318822	0.04768185730569707	0.052667085397911	0.07349732057067783	0.19169915157074066	0.06927128310425971	0.06349410009801894	0.029526583833699938	0.0880466021600579	0.06261478171590532	0.11818873025259778	0.08794469675727114	0.15320135544854646	0.0	0.23948635634028892	0.10161405386124488	0.14071696094168004	0.046707798287854464	0.053978845843818124	0.19756554307116106	0.13917917288703804	0.02714651798034412	0.426513561345022	0.08443448343263976	0.04304932245771503	0.10939622175577232	0.0	0.015387907972177635	0.11839792096613927	0.0	0.07811173124027469	0.08014556750319674	0.08111883954580584	0.0	0.0994670123883607	0.0	0.0	0.0	0.27501337613697163	0.0	0.10207570207570207	0.06693332176478244	0.060442879580248195	0.5006688068485822	0.20373342845252956	0.10205992509363296	0.16324832055169133	0.10135773538000645	0.1050727407067696	0.09866518054421473	0.0	0.10231150735895453	0.07349262898728506	0.046472521592906824	0.0926393029121761	0.05806329331351098	0.03907339166082638	0.048188771971543504	0.08322546126098138	0.0228810625373745	0.03741931988269636	0.040885401185026655	0.050138625419524296	0.0	0.03755350454788657	0.08828250401284109	0.04790013141900472	0.0	0.0593514187930112	0.0399308215057201	0.0	0.17256330239847037	0.09246738409871758	0.0715028497512582	0.0739808322303887	0.0637426431246656	0.0718905626208997	0.06551243878630447	0.057190416740978536	0.0	0.08888690723896717	0.054061127703594745	0.7463884430176565	0.0	0.20590333511681827	0.15789192081326914	0.0	0.298091671125379	0.09135830021487655	0.0	0.0	0.083341201649199	0.07440624503291984	0.04683705807301313	0.12418542755621408	0.05259659192243462	0.0	0.085741037988229	0.025459247369359728	0.14107365792759052	0.04169787765293383	0.1566531419059509	0.0	0.09089730775920205	0.07399573172759233	0.0922418405564473	0.0	0.0591348838020797	0.05033765707923011	0.0	0.09372737859188619	0.0	0.5428036383092563	0.13185049300619123	0.03932884857010599	0.006093573509303846	0.0	0.08681112894596041	0.0	0.0	0.11519691294972194	0.0	0.05866559381061602	0.0	0.0	0.08469005579759994	0.0	0.04287566366218051	0.07760546785584387
bw94nf57_vm85woki_AACCTGATCCAAGGGA-1	0.13315944355270198	0.0	0.16800428036383092	0.05141567170195768	0.07208049577417965	0.09034147366811893	0.055115181365758555	0.06259901284763239	0.09129284309892513	0.05538775455411918	0.07347716380830438	0.05412202127964921	0.10549089929829002	0.03282017607860305	0.0	0.04035357588728375	0.04096919666743102	0.0764057035243476	0.06268589953801987	0.05814269199077394	0.031858468839416565	0.0972446284724429	0.12795230451731254	0.07023006955591225	0.015560906010344213	0.09478194493837365	0.09587189694486249	0.053276174816322804	0.010899483157099281	0.11987102237023481	0.12169705134457351	0.0836786243109734	0.08511653426847014	0.09343798460157249	0.13895112011437194	0.05175348995573715	0.09638951310861424	0.020029311187103077	0.09989084411681166	0.07126363997820549	0.8238241159589474	0.06847152855844083	0.05941680042803638	0.05401100314900813	0.1063440723209648	0.16974317817014445	0.03571428571428571	0.037900103861769424	0.16620652755484217	0.12254573284298785	0.06511152953563476	0.07410974377266512	0.08782442998882975	0.05633992494804235	0.02417104102497361	0.020174361879583293	0.0	0.22445157838416266	0.05189009010016722	0.0944900875784968	0.034895106606937405	0.009291956482967718	0.0	0.04156044440248009	0.0	0.031436189025219684	0.08727704942168406	0.11516318887105403	0.13210759278175008	0.0	0.0	0.005226982755072643	0.0	0.0	0.0	0.0	0.024570934683294233	0.3967744401131239	0.06671262005101296	0.14080603419807106	0.09349676540687776	0.08214018191546281	0.04061242128657859	0.08977787067674708	0.42096189287200525	0.10090346546833054	0.035938772186940235	0.05144578593528276	0.07319758305110384	0.11870366123977681	0.07251075330355206	0.05269281494147231	0.013812099954422051	0.08533122125887267	0.07283848856882565	0.12967812790402974	0.09881267005357078	0.12359550561797752	0.0	0.3246120920278224	0.07597645799892991	0.1254299472598028	0.04276183788121991	0.07663883962887937	0.09336543606206528	0.0928360029483625	0.019317957815888034	0.6681071737251513	0.07236365865092341	0.02586781100883371	0.06557188130221839	0.014111824505082932	0.02902086677367576	0.0	0.0	0.06404674366740133	0.06961593103402845	0.009838891861363771	0.05955056179775281	0.0557784911717496	0.0018191546281433922	0.0	0.005062353376960119	0.1514178705189941	0.0	0.10954713201904213	0.06990586091709687	0.038515877536226525	0.4380350454788657	0.16419951251411927	0.10256153023006956	0.12615183401700256	0.10863630352546966	0.13870417080689953	0.08705252035397863	0.07284262019414507	0.10220061710426734	0.07406682413533605	0.11735330836454431	0.08830373597628814	0.02642058523313965	0.04005305239677767	0.019395398608881755	0.0762353509725746	0.0	0.028384501290204603	0.04942433069773894	0.03327982878544676	0.0	0.01617397895487783	0.028424291064740502	0.08960902229684915	0.03333135168341161	0.08260975351008285	0.028537238943318482	0.0	0.167214477189952	0.08775187518297546	0.054660391054232836	0.08842893751232013	0.061685058855002674	0.06379697081944273	0.05185958936280576	0.08778709153240988	0.0	0.05886491092483602	0.056268397364859606	0.5318352059925093	0.0	0.12484394506866417	0.0342964151952916	0.0	0.1967183877296237	0.09581319759773163	0.0	0.0	0.18002706700657792	0.10130403343698441	0.013870025105980162	0.09597206788218024	0.09168733887835011	0.0	0.0	0.04886748706973426	0.0	0.04487248082753701	0.12337380853298456	0.0	0.08057837041923585	0.07732087312167298	0.0149812734082397	0.0	0.04602554260590411	0.054807817448266884	0.0	0.11610486891385768	0.0	0.11503477795612627	0.0	0.017196602160621854	0.0	0.0	0.1090155163188871	0.0	0.0	0.13935502699547644	0.0	0.0759750754524729	0.0	0.0	0.0	0.0	0.032118162736140266	0.08084663574356576
bw94nf57_vm85woki_AACCTGATCCATGCAA-1	0.1604372085913017	0.14909934011057607	0.18071161048689138	0.028701891715590344	0.062486039468694646	0.08648627990522051	0.05347828423863517	0.058195680129143494	0.08679838013160014	0.060237682927063135	0.06767057280793723	0.057714259219599	0.07292823648300452	0.01619728586020721	0.028912272357965244	0.04488808632067059	0.0599250936329588	0.06503472757519606	0.07078924961309883	0.0639829896308718	0.02949147416660851	0.058792798567322196	0.17912558281739663	0.05133868378812199	0.005840913144283931	0.05757786193263553	0.060330782362601344	0.06257422124783045	0.02615103727115774	0.047220680424502746	0.07598229839833535	0.06833650627745219	0.07350570658378573	0.07375465897652148	0.10493615219325728	0.06172479206187071	0.09198929909042268	0.04363334651561325	0.0963447916735474	0.07017685952847276	0.9054915122330852	0.05840074222801389	0.06361690743713215	0.09587524863277501	0.09119913650689505	0.21372837524522917	0.0	0.02470021716551789	0.10893525949705725	0.10682623212846509	0.06503877922330444	0.08489388264669163	0.06588944270789333	0.040750810757689916	0.027576533194510724	0.046737796242092344	0.0	0.1539860888175495	0.04566902123962767	0.07344672542780172	0.047722209982619765	0.05191724629926877	0.0	0.05248371942817186	0.0	0.09951392478530166	0.13056186957099408	0.08464419475655431	0.0	0.0	0.053126868725018095	0.06255916368275918	0.017250604232394235	0.010754414125200642	0.0	0.10101658640984483	0.02204661755223553	0.3058167087059543	0.06753325817428144	0.12719903388843545	0.09231480130356536	0.09996789727126806	0.06676873688109643	0.10007585288484165	0.4231466619107069	0.10755346440652683	0.03694372717333147	0.06576872077604858	0.07352869496525005	0.16288313078040204	0.05643771484888234	0.06328374779719245	0.006420545746388443	0.0935526517877847	0.049831532977600394	0.05708090450846217	0.07085488786491831	0.0554069318114262	0.0	0.2660246120920278	0.07865168539325842	0.13452572040051977	0.040738697164258965	0.05029427501337614	0.2519395398608882	0.1437476381296606	0.02275351299597308	0.3965098571840145	0.0894577819300399	0.04653257771808563	0.09379758817961065	0.0	0.027287319422150885	0.0	0.09470304975922954	0.08976492359648736	0.09171089392119534	0.026217228464419477	0.0	0.10161748363995556	0.037881219903691817	0.0	0.03346092110137054	0.32486177991795967	0.0	0.11203303562854125	0.05908984425838358	0.07488294339120208	0.48307918673087213	0.0	0.0516318887105404	0.3276261815587658	0.09258493915949854	0.13788886341053275	0.09493952537222917	0.0	0.11141559726877302	0.059905518798366156	0.07865168539325842	0.08045852548260253	0.025682182985553772	0.052685651989339284	0.03687850504329905	0.0947893474171111	0.0021716551789255027	0.0033254092420640564	0.03219190297841983	0.03857191497640936	0.0	0.04012841091492777	0.03517924023542001	0.03740880186797445	0.0	0.06072650873600118	0.026863279229356902	0.0	0.15698505946609523	0.09852492336062402	0.05878495157415694	0.07823491312551041	0.060107677902621726	0.058497962711445854	0.06995923852000703	0.10635515129897152	0.0	0.07640251273210075	0.040901990601089636	0.2245853397538791	0.0	0.14339218833600856	0.0222043873729267	0.0	0.22896379525593008	0.06271476925806073	0.0	0.005107252298263534	0.039876624807226264	0.07558804632284957	0.00808741819977775	0.08725357039963781	0.06428652496068227	0.06431246655965757	0.0	0.0	0.0	0.029784198323524167	0.12411940431603354	0.0	0.0877936648530094	0.07587745947106068	0.044515783841626536	0.0	0.049371030776746455	0.04159436322357671	0.0	0.029238661756837567	0.0	0.0	0.0	0.015332960605022214	0.0	0.0	0.16818262885678617	0.0	0.0	0.08526679313196167	0.0	0.05079199173790237	0.0	0.0	0.08293204922418405	0.0	0.033707865168539325	0.059678635676158456
bw94nf57_vm85woki_AACCTTTAGAAACTGT-1	0.17604907131391884	0.1259140360263956	0.27648475120385235	0.04151366564788144	0.10376246058584883	0.09541485133379195	0.06790374556266507	0.08484591605934426	0.10800957415722243	0.10585462488325845	0.07519876431445476	0.06854469837639088	0.07983375344457705	0.02739676054282796	0.028198878386144304	0.047400570715177455	0.038217534204693114	0.07823755414690475	0.07054617787673242	0.07202551200838819	0.04465885035010585	0.07355432920307071	0.19059084307880456	0.056154093097913325	0.0028535758872837527	0.06799803282680225	0.061692505561412925	0.06670940505552728	0.026338578985399326	0.05788075319735511	0.07788399733807574	0.10004106162977341	0.09933102275476854	0.09478920114989435	0.11007535462261173	0.15156379201323023	0.09863670411985019	0.048596087189150206	0.12316009309350966	0.09108241172976768	0.686901113867406	0.07120454832156668	0.035420010700909575	0.06388688076654454	0.10496471921828684	0.32657838416265383	0.024678972712680578	0.06528813772700091	0.12012841091492776	0.10458445929929361	0.0867236632295451	0.12478449557101243	0.10050125313283208	0.06408534521352682	0.0557748759995951	0.035879520347464826	0.09381130729445336	0.3238630283574104	0.05994187206260964	0.10457616419325468	0.04231580272558461	0.007633315498484038	0.0	0.052386562832265296	0.0	0.11967335020086876	0.15461377975517182	0.1537506688068486	0.15564959385184104	0.0	0.04969628300758506	0.0	0.011641851626353757	0.0	0.0	0.11706795077581594	0.03914063464625262	0.41427807077887335	0.0887676001608956	0.16032580209861438	0.1268446908896347	0.032680577849117175	0.0627353171173396	0.12029189557279445	0.47458533975387907	0.13056249180986773	0.04308511875683346	0.06825784539511945	0.08668240988965738	0.11052510891997248	0.07638020507270403	0.06821786213981533	0.030755206785169333	0.1116749332698908	0.10651743236012899	0.0952662555264566	0.09804873992005965	0.138398430533262	0.0	0.3624933119315142	0.12573568753344033	0.13574868149506994	0.03892177189227751	0.058050098013789686	0.2934055644729802	0.163798748068411	0.041592745909718114	0.5536897559369469	0.08553604765383385	0.048732815758727246	0.10953615672716796	0.0	0.08911717495987159	0.09233356263853856	0.14056409080486126	0.09451324769333222	0.10421529468855742	0.0671482075976458	0.128892455858748	0.08469152570276166	0.04572855359372213	0.0	0.0	0.16131621187800962	0.10005350454788657	0.09662646966017753	0.06573106011308258	0.054845860054786685	0.3719234884965222	0.15932465370667617	0.0723314606741573	0.071993341656263	0.09983665387082137	0.16099773242630386	0.10585931719089739	0.024459221891003594	0.11864009736164362	0.0725617368533236	0.14553237025147137	0.11333409768401742	0.04339001656469213	0.06529062012524586	0.06458692507381646	0.05960579229879701	0.04689516255940578	0.03596318345287197	0.05630362840100668	0.023162605185077095	0.0	0.010143570536828964	0.10824638844301766	0.04577474338775017	0.0	0.07064214682385934	0.05267422834675387	0.0	0.16795104741263414	0.10293400096240884	0.06502674623505526	0.07884317535411563	0.09223715890850723	0.09589764168415854	0.09762333615151181	0.09680359867625785	0.0	0.1149654202088659	0.07396216913731785	0.2795612627073301	0.0	0.0	0.1875869448903157	0.0	0.26484751203852325	0.10047553239886353	0.0	0.0	0.054952318005854026	0.07363837641680715	0.004609622587150677	0.14136175933928743	0.0654376834152115	0.0017121455323702514	0.0671927947208846	0.0	0.0	0.0	0.1452673245744407	0.02086677367576244	0.0907302541442329	0.07526785021547924	0.0831103977171393	0.0	0.06261486030660432	0.042105910083438176	0.0	0.13196739369905267	0.0	0.0	0.07582358786211113	0.02407404067547989	0.02678199869211105	0.0	0.1099964330301409	0.0	0.0	0.0978971091330642	0.0	0.08883690514210504	0.0	0.0	0.027058014216922725	0.0	0.04278305963699222	0.0876912857802887
bw94nf57_vm85woki_AACCTTTCACTAGTAC-1	0.10881487426431247	0.05986564413530706	0.21334938469769932	0.030057828888058226	0.06071467531050819	0.09250076435068409	0.03816596670991007	0.051892870551698604	0.06351823566122636	0.053832478986520306	0.06407591548667269	0.0493007242616998	0.10614186472615095	0.018604990515102875	0.03067594078830034	0.04890984483681113	0.05110958240974292	0.06099014649766887	0.05884205802654516	0.05683033858540593	0.03703445227626957	0.07345426172513628	0.105977222349614	0.04262386302835741	0.07026930622436241	0.11631071724928954	0.1129998432882393	0.054165198554072216	0.014716508635192754	0.13508064852179102	0.12187356119327147	0.07255465551781204	0.06744980966694271	0.07867889109557363	0.11142250567234044	0.0447006177343256	0.06388014981273409	0.022789835686758013	0.0841012226780017	0.06825216840679164	0.8619096259545698	0.039121705135877316	0.015997859818084537	0.06574524483436053	0.0907531839111434	0.12939183163902265	0.0	0.012117206433135052	0.11417870518994115	0.08202450372838653	0.04634327168736413	0.04190000594494977	0.053191968685759344	0.053013179589652876	0.030996486052665827	0.042048279986151765	0.0	0.10294275013376138	0.04680622591596244	0.08157038194737781	0.04695985760096798	0.008649901908328875	0.0	0.04151597131280455	0.0	0.0635207806222851	0.08041123092778323	0.09121455323702515	0.03112991877036821	0.0	0.038177068580241086	0.08992879779396633	0.021051272116750612	0.0	0.0	0.0	0.014652014652014652	0.4233738439195903	0.05694018038760093	0.1223072760731661	0.03441315239068048	0.03563402889245586	0.029503230851545457	0.07205695407942599	0.33905534748231375	0.07604845346994862	0.024777258240863517	0.04752134366203736	0.059630958683844146	0.1342964151952916	0.045416172058588826	0.0504132709899156	0.01026494659453461	0.06732438110897963	0.039882579208421906	0.11703415842978232	0.070294083662861	0.057725462219844245	0.023201517583540054	0.19213483146067414	0.07869627251649723	0.13467859053733852	0.017127028714107366	0.06524166999609814	0.11021936864633494	0.10798938888826529	0.025203458083410773	0.4699757171667284	0.07411290950442861	0.03447221585263319	0.059727538379223774	0.0	0.01799892990904227	0.0	0.0	0.0662507383463986	0.05747383876466709	0.026336127459722965	0.0	0.07218998230234186	0.0006777242732298912	0.0	0.013499609005226983	0.1637239165329053	0.0	0.15717166728402684	0.044778968374473996	0.055001195838973505	0.4416131621187801	0.019856132215682776	0.010834670947030497	0.3454610308542893	0.10339657317073395	0.08723789141124615	0.0799002973279808	0.0	0.09243673017906004	0.057845811202895336	0.11674182781726923	0.07381292092367533	0.015540010937830084	0.03481814733595079	0.008813388026871172	0.0365902069417836	0.0	0.010423227746510352	0.05444384994946793	0.024193783744345543	0.0	0.009976368824683432	0.026952915997859817	0.06642454009512468	0.06434417295840517	0.07420008394679065	0.02354866138725526	0.0	0.14949116360169803	0.0780026483068671	0.03977211652155219	0.07258032722255076	0.04643760032102729	0.0482106844466395	0.04484988094217016	0.06260032102728733	0.0	0.05596179378950915	0.03839820966825524	0.7142857142857143	0.0	0.11771000535045478	0.13354735152487962	0.0	0.3031210986267166	0.05634286400975099	0.0	0.0	0.049790702797973124	0.11040473168252775	0.0	0.09394849844288046	0.023412293075214422	0.05607276618512574	0.03593722133047976	0.0	0.15632245407526307	0.0	0.10333685076194439	0.0	0.0868700123832935	0.08338749283331268	0.053611556982343496	0.0	0.041966902784562776	0.031258586033866935	0.0	0.0	0.0	0.0	0.0	0.01966743015852977	0.0	0.0	0.0	0.0	0.0	0.0942328582778021	0.0	0.06040068961417276	0.0	0.0	0.0	0.0	0.019385109272749723	0.05622471348384823
bw94nf57_vm85woki_AACCTTTGTAGTGGCA-1	0.10428609646105633	0.07680875096605434	0.0	0.018147569940705235	0.09431345353675451	0.07464362149354124	0.06678662435165436	0.10218714556507474	0.09893727502389897	0.04686729913261265	0.07393153273519579	0.06822234635473588	0.08703892741715764	0.0424813950094849	0.03382676416384282	0.05429819868022115	0.04237050625493643	0.09689159736769716	0.06696194848605143	0.0730566046208903	0.06749133458952707	0.07509636002295242	0.15447527325536956	0.07178598180845372	0.07013554485464597	0.07322874315574308	0.07817366815867391	0.0546904566156416	0.03252745555537169	0.06121687010062522	0.0790348804875825	0.10951012231388506	0.08132691278758694	0.11253185334312739	0.12715675306554355	0.09078748966389416	0.08470411985018726	0.045044625894650324	0.12193147014204027	0.08833600856072767	0.6874361593462717	0.08116285703100094	0.06431246655965757	0.07672797225932143	0.10988887066349545	0.19584893882646692	0.0	0.0236993673874044	0.09179240235420011	0.06553291206967782	0.07396722664566167	0.05714285714285714	0.1079496494044099	0.1143614214010912	0.046429655980217775	0.026437541308658295	0.027644016408061352	0.14986623863028356	0.0733049591445238	0.12851123595505617	0.06738250855897915	0.0	0.0	0.052038988531416475	0.0	0.11942396459631271	0.12580032390001472	0.14080256821829856	0.0758305365046938	0.0	0.029647814181852517	0.15318763633370375	0.0232652534086087	0.0	0.0	0.13183520599250936	0.01572210560974606	0.48039440495299246	0.08779094383374042	0.15271821887419887	0.10767547059681891	0.04218298555377207	0.060069967485697824	0.0933082506116214	0.4849444147196956	0.1001747055566519	0.08088491869635006	0.05043617837951008	0.08469405763364231	0.06649850951616602	0.08222396928512944	0.07217178713045422	0.037175752531557776	0.10261429444767346	0.12447760762367505	0.08949339641237926	0.09403847470088603	0.1459485167350336	0.09908069458631256	0.09914392723381488	0.06964508649901908	0.22135595811358252	0.0801007668985197	0.057218324256251736	0.07771535580524344	0.1430404801191318	0.0688237447551463	0.35934477507511214	0.07938468113442894	0.08955460193708302	0.1073795118738939	0.0	0.03417870518994114	0.0	0.0	0.07908037626623339	0.0937808099461368	0.03400511265679805	0.018298555377207062	0.0947544964398897	0.0	0.0	0.0	0.24068129124308899	0.0	0.0781084084454871	0.07137709137709138	0.04842901277945031	0.5284577314071696	0.03549135009809167	0.10139111824505083	0.21271030259794305	0.09997717458098067	0.10170959769675661	0.10903750803344396	0.0	0.10233229928170838	0.10136284348397256	0.06573415883207215	0.11267378362081412	0.07179481104602378	0.043218110159081835	0.03179061886927056	0.06316988556930565	0.019167217448777262	0.03968818362219016	0.054094088738283495	0.06455566905005107	0.0	0.06032637774210808	0.08069154628143392	0.049335138187206744	0.035213919109050196	0.08590247412409364	0.05118897761911422	0.0	0.15720559597819622	0.09592015203367758	0.05016625058728186	0.07122112397097613	0.07530965757089353	0.09904823640778697	0.05930019318817672	0.12399183560232249	0.0	0.08899589798466202	0.062626824828098	0.2825040128410915	0.0	0.10549313358302122	0.22883895131086143	0.0	0.36019261637239164	0.09525955428136525	0.0	0.0	0.06823403518710855	0.07083845432301077	0.0	0.10002606631820114	0.027530521912544386	0.0	0.0	0.03210272873194221	0.3577670768682005	0.03745318352059925	0.11880486693220775	0.2527198145175673	0.09304128096238047	0.07473733902033274	0.0	0.0	0.06896634447623701	0.058507946148395586	0.0	0.09816510874012527	0.12747458533975387	0.0	0.08224413360849958	0.043401807131134236	0.039979787170798406	0.0	0.10103442125914036	0.21067415730337077	0.0	0.14436499829758256	0.0	0.09549939651847152	0.0	0.04805681210175592	0.0	0.0	0.057733465036835824	0.09582439835470004
bw94nf57_vm85woki_AACCTTTGTCTGCCTT-1	0.16284491324619735	0.14695915819511324	0.0	0.062182545790364786	0.0872747484507057	0.10087995872506306	0.06645008318857788	0.09484564134161673	0.1101623025249128	0.05391685891867117	0.07616926877265162	0.06514969865973684	0.08919093789884447	0.05692762293885889	0.05354418088500486	0.05345773140716961	0.07992560320008153	0.08769707760376204	0.06220119435958508	0.06964484029734466	0.03346942098774048	0.08073867828891824	0.23339448138806085	0.07803531300160514	0.0	0.07268408608144866	0.06896522946218193	0.044937295279854884	0.011886835123253519	0.04875914452728482	0.08004981211759579	0.07221869672875683	0.05311263559313369	0.0682409699739732	0.12372378300996939	0.06590787489663893	0.09874799357945425	0.010390738285218012	0.11835817001235228	0.09702239828000059	0.6905005107252298	0.0838492700450967	0.05318352059925094	0.05412536401471988	0.11374476182665308	0.26210540395933657	0.04210139111824505	0.029597456960312216	0.048496522204387375	0.08467264021239274	0.07685805951107821	0.11184828488199275	0.09659635981339115	0.0801767469962838	0.05611470218211791	0.05762754540018254	0.0	0.16008560727661852	0.06324162989394168	0.1254323777608816	0.05897040464125725	0.026573925450329945	0.0	0.04412209436779108	0.0	0.09031386311904309	0.08952495861477085	0.10240770465489567	0.14480276278029086	0.0	0.12743524376042553	0.07852821335967404	0.038560174166528294	0.0	0.0	0.0	0.054780425566942424	0.37384391959030805	0.07737562690082914	0.1477525363155302	0.07619534024028406	0.08430176565008025	0.05128534386961353	0.08962669075028626	0.5667171987396706	0.11041049331400332	0.06269104613022541	0.04425058738688441	0.07211572669540785	0.06764503554230682	0.08316921032696885	0.06301724336073732	0.01521907139884668	0.08930139924933019	0.04614405738001243	0.0999127031060798	0.08465420386042305	0.08661791807859223	0.0	0.22108079186730872	0.12471018369894775	0.13941756477872047	0.04799246477617264	0.05020665839565795	0.4090422685928304	0.15220734321857918	0.09675875080960829	0.7055603572457505	0.0673925395113693	0.055666568393007286	0.09377289377289377	0.0	0.0236490101658641	0.0	0.0	0.06231398170373534	0.07453381143416342	0.02345282682361334	0.0685928303905832	0.0946927604230975	0.047583377920456575	0.0	0.0	0.23229891207419298	0.0	0.07206376644578892	0.0679857706823999	0.04120343316739527	0.6559657570893526	0.13405861720468462	0.07300026752273943	0.18881160454194162	0.09880757877482495	0.2081326912787587	0.09803078426076274	0.02530000764350684	0.10563267048683594	0.11265099809906606	0.0749828021096079	0.0753586078626207	0.06344928617825504	0.057360392065250426	0.0242157620434774	0.0738535356150434	0.04034872375916659	0.015970091635004166	0.05676634365772942	0.03591614378131232	0.02541466024612092	0.06644596040663456	0.16502808988764045	0.04168176875679594	0.005766601272219249	0.087587752070995	0.0397376723079553	0.0	0.16404711659374296	0.09189343004532743	0.05689961073327802	0.06770859733603672	0.06538657035848047	0.11222681812569453	0.0683061113629773	0.07098270019618334	0.0	0.051413907219150665	0.06236261506376649	0.49505082932049227	0.0	0.09015516318887105	0.17608346709470304	0.0	0.3859461387551275	0.11003911268286681	0.0	0.0	0.08664589431278129	0.06615647058033405	0.03492200683211919	0.12024118203893484	0.041603839356648346	0.0	0.09510433386837881	0.05885500267522739	0.0	0.06659532726948457	0.13080994986425698	0.03673978954877831	0.08710886350937704	0.07674653051724085	0.09238451935081149	0.0	0.048633889315374414	0.05702391797897416	0.19154628143392188	0.11390174047146949	0.0	0.0	0.12344263548115876	0.018335828208319055	0.000772843469472683	0.0	0.09983056893169252	0.0	0.0	0.11548875593819415	0.0	0.0927771625446044	0.2458533975387908	0.038231431489858456	0.0	0.0	0.04944540478248344	0.10782079206391336
bw94nf57_vm85woki_AACCTTTTCGATAACC-1	0.10827027440189559	0.12823256643481362	0.20264847512038522	0.021826923781672128	0.0764803357799976	0.08433654360620653	0.03237269460141555	0.04564631269941564	0.06740844530030136	0.03787700090708427	0.0637237839865439	0.043683114715369786	0.10390232285440651	0.011953402402840605	0.025503834492598538	0.044707508471553414	0.04132589365334149	0.05429049039789851	0.05876582842874978	0.053583726345066224	0.04860771861260381	0.06624714954183068	0.09680501414048766	0.051567683253076514	0.07196361690743713	0.10207714586877609	0.09884571124420792	0.03958684049119785	0.02586420876702355	0.10544312933265994	0.11458182253557046	0.05692635036768823	0.049029931875419604	0.0625051010691841	0.1058774888913686	0.049783549783549784	0.055036918138041735	0.01559386171012942	0.0814763622191837	0.04471114907152429	0.9352108565591711	0.04484004253021205	0.009443552701979668	0.07573956763424128	0.08992767122431684	0.16978776529338327	0.01668673087212413	0.007150725458722815	0.0826538255751739	0.076199958009089	0.04735383966227982	0.04301765650080257	0.04959496118573588	0.06490793214021831	0.02283704249996385	0.0	0.05778491171749599	0.15585874799357946	0.03476117769661989	0.0841576084405771	0.035400427336977236	0.00017834849295523454	0.0	0.03784180990422549	0.0	0.04320718956026517	0.07289186694963032	0.10750133761369716	0.08633688408969308	0.0	0.04148176124382337	0.03214388607647035	0.007250788730835224	0.0	0.0	0.0	0.02437886707549629	0.2675991745012612	0.05239802329930609	0.11011514687695226	0.045191886764920475	0.02626003210272873	0.03731654113676586	0.07434700131329344	0.438722430295464	0.07681295214062217	0.029350733942819923	0.034163816967920535	0.05867011785006961	0.0	0.04476630764703048	0.050383885675415636	0.0	0.06577746725732475	0.0460283718710685	0.18197178339106193	0.0580660497820444	0.0841804886748707	0.0	0.18726591760299627	0.07775994292848225	0.12993961629595657	0.02677735420010701	0.054711320767942134	0.09871589085072231	0.1266748233040368	0.03956520514770071	0.5266082232374367	0.07275458971288101	0.0454788657035848	0.04535539367000041	0.0	0.014253611556982343	0.0	0.0	0.06919430659251297	0.05936662619058598	0.0	0.0019796682718031034	0.08990821912170227	0.022293561619404316	0.0	0.0	0.05082932049224184	0.0	0.14545828703132074	0.04465055745954622	0.06729614643972848	0.47869850187265917	0.0938707567921051	0.060961744248261104	0.21562332798287853	0.10379532827495562	0.08835893908125048	0.08678396271033134	0.0	0.08202690752029984	0.047047027452618025	0.10843588371678259	0.0601713844089446	0.02092402946501375	0.02573493394825884	0.009521827873887799	0.036503909283902035	0.0	0.002275636467074385	0.04058220874700275	0.012189308818522301	0.0	0.011659532726948457	0.019662921348314606	0.06063026878021959	0.0	0.060807803361561594	0.018959702861050243	0.0	0.15352871999196074	0.08022716718656935	0.042204580617343446	0.06245388752780828	0.04064974585339754	0.045302918055727046	0.03888167326283803	0.05215702593979748	0.0	0.04596436993440739	0.035027257502646236	0.42763509898341356	0.0	0.13973604423042627	0.05815944355270198	0.0	0.26969859104690563	0.05852167220309983	0.0	0.0	0.04226859283039058	0.10623854073621362	0.0	0.07899466326432619	0.0076203446989963845	0.0	0.0	0.0	0.21062957018013198	0.018655252363117533	0.1082377187246101	0.0	0.08765883718362297	0.08653680478094876	0.009024433743534867	0.0	0.03852981715402331	0.027677758014836667	0.0	0.047556101092122244	0.0	0.0	0.09393869907513568	0.013772912270576707	0.0	0.0	0.0	0.0	0.0	0.14001978046921867	0.0	0.05258930213202489	0.019796682718031033	0.02115861666423464	0.0	0.0	0.023917561838910154	0.056904403803457154
bw94nf57_vm85woki_AACGAAACACACGTGC-1	0.15044332339677444	0.006361096248736698	0.19555912252541466	0.04596260545160037	0.07689590508397097	0.0800561797752809	0.053135635250457475	0.0671226980943747	0.0842380944286467	0.04714536936356436	0.07349333446439561	0.041258850881279514	0.11218074206904492	0.025943625662726788	0.029685115827437925	0.03123550918494739	0.04316033529516675	0.055568150788108894	0.059355529090940475	0.06164781598926246	0.03724963361016121	0.08966406626450359	0.2727967591530994	0.062444087747458535	0.07539682539682539	0.1092297748003191	0.11922473115587442	0.037947448094063606	0.01329339798006542	0.15305634312249874	0.1320147658275635	0.0821854741373947	0.050924742615861204	0.07621677503604755	0.10387989039674433	0.08986332020039885	0.05803317281968967	0.034103333565961805	0.0902082824159395	0.06926433700993025	0.9011625079040809	0.05519668358802368	0.055029427501337616	0.05779716466739367	0.09842200638149133	0.20336186909220616	0.04447565543071161	0.03140402228307053	0.07150347779561263	0.06554645752483898	0.05451379312853459	0.04898638606503775	0.06909783822853012	0.06439836501748906	0.010335777189709775	0.14581562962263558	0.0	0.2588014981273408	0.04117985917304713	0.098934719758197	0.04245918092580353	0.007722489744961655	0.0	0.04620275076322664	0.0	0.06105866456275902	0.08941723133714688	0.1107972177635099	0.1056471618269371	0.0	0.08173606521260189	0.09260402518829484	0.020663825390675447	0.0	0.0	0.0	0.02484531698014844	0.2554459986241688	0.06528024953510395	0.12212064639310875	0.05582469964492436	0.04511503477795613	0.03854961517882866	0.07969416958181003	0.39590392961179477	0.07932865000204592	0.04492288366250262	0.04010980063740201	0.0663792548021032	0.013605442176870748	0.062016553630024736	0.058686255324633535	0.007213205715078374	0.08076877904227864	0.08157274449409281	0.09042268592830391	0.06922693655920863	0.1193151417870519	0.0	0.1747458533975388	0.07619939361512396	0.11962088206068944	0.04042101391118245	0.08113298800703736	0.32410379882289997	0.11038025644767217	0.04443693503421475	0.6822241428983002	0.0693198627765713	0.03521472794575294	0.06488043791414579	0.0	0.0	0.0	0.0	0.06343152317794107	0.06349401532235575	0.0	0.0	0.08155327818249167	0.01822721598002497	0.0	0.019097007861052805	0.09987515605493133	0.0	0.1334485738980121	0.06505314303067113	0.05771094229645465	0.5236757624398074	0.08703406456215446	0.03089887640449438	0.10391772189524999	0.10454796014141092	0.14983821243853346	0.09402467004666383	0.0	0.09369672069794327	0.0725682617981878	0.07200183444164182	0.07739050676450356	0.021427485542913214	0.032788491247108115	0.01883558250599449	0.058207770241115654	0.018789538287225002	0.02780204671827485	0.05861819550958128	0.041023396079575856	0.0	0.017154895666131622	0.04624799357945426	0.11444548823516358	0.05915225016348612	0.09379381837973469	0.03589244919843083	0.0	0.1379863278226365	0.07631969472122112	0.06009418249761162	0.0629251030197216	0.052753812199036916	0.0616835411779232	0.05027895882600403	0.07546122901928146	0.0	0.06549352991300557	0.05384661256578326	0.3873729266987694	0.0	0.09728910290708044	0.12937399678972714	0.0	0.28079186730872124	0.06314824193211503	0.0	0.0	0.06077487174645139	0.10767577587191146	0.012306046013911182	0.06260032102728733	0.01528932989607147	0.0	0.061663991439272335	0.03705189941144997	0.11967183877296236	0.0	0.09832575352238274	0.0	0.08266286779637562	0.09216435468577917	0.022257891920813268	0.0	0.05543536417986833	0.04515530779575724	0.0	0.04541591917665943	0.0	0.3207597645799893	0.13842390888939846	0.028627938992791917	0.0	0.0	0.06915462814339218	0.0	0.0	0.14635925871880928	0.0	0.07809728426399448	0.0	0.06298944501191692	0.0	0.03691813804173355	0.02193171996542783	0.07607616463672379
bw94nf57_vm85woki_AACGAAACACAGTCAT-1	0.18159061377359934	0.0	0.21602461209202783	0.047494447986983004	0.06170684702374459	0.07374073224795537	0.06039356381822135	0.07914748548247628	0.09523283382264497	0.08316792948906034	0.07486642640429557	0.06595116293275576	0.08483565981516683	0.01827058709081181	0.018310445276737412	0.04479222400570715	0.07740324594257178	0.0848707074187935	0.05780576698481737	0.06133464745939076	0.047816781817758856	0.07380359638909662	0.149812734082397	0.06114071696094168	0.012885678616015694	0.06970689439740102	0.06460790068368982	0.05973097652324838	0.0278278808337884	0.05068097454950338	0.0791503906091569	0.1428198141028034	0.10962638830670034	0.11415512691460131	0.11008250763703506	0.08796634077532954	0.06006206527554842	0.037236063616132006	0.11773670257856692	0.08867617967710742	0.832822608103507	0.07072232382493511	0.03616907437132156	0.07671980362605631	0.10534269272377203	0.24353486713037276	0.0	0.049778113492588046	0.1447833065810594	0.08421886746449397	0.0666492065917074	0.09352594970572499	0.08150619995682089	0.04338964050039491	0.029413040648995706	0.04343310357851005	0.03094346352773319	0.09464954521134296	0.04652844969174296	0.10118226277303746	0.05133638973691849	0.07273051542714463	0.0	0.043405051321945484	0.0	0.09185098529985218	0.11193223236055602	0.07278758694489032	0.08497495014348946	0.0	0.047902306990211814	0.03193809935382969	0.0	0.0	0.0	0.0	0.0	0.36321944508140336	0.0739922942873538	0.1270687566767071	0.07658446422491366	0.025532370251471374	0.06599168621640532	0.0857722599295633	0.4768890077878842	0.10351602054616076	0.02545885965524461	0.04338288319724568	0.07847744545197337	0.0	0.07319626353040812	0.06677099908032694	0.029130253849354974	0.08357450533389146	0.07181177967694821	0.14333586775928586	0.08654121432508834	0.0	0.08122963179142954	0.2997324772605671	0.13179953629391833	0.1370480776580295	0.06012016229712859	0.05844086812881278	0.1596441947565543	0.1291779381667022	0.048914420883669846	0.49265341400172863	0.08583173068162807	0.07033118223212238	0.08928674321932749	0.03524612092027822	0.0	0.0	0.11060154398838187	0.08153962199936841	0.08535475857445148	0.026900897687414542	0.034563937934724454	0.08053463390542043	0.023078294988407348	0.0006746225603089306	0.049965016257151086	0.07517388978063136	0.0	0.08191683472582349	0.07303284022385145	0.07289193314150597	0.6037653825575174	0.0	0.014145264847512039	0.2151477320016646	0.09978129165386071	0.06535198349002522	0.1035023228425093	0.0	0.10828294757385984	0.09638431055257583	0.04193737420061658	0.07840751781361734	0.04594086069271608	0.04016609017400282	0.03039355567445455	0.08181880943751187	0.04840587920561483	0.03392459245111784	0.045293581435903535	0.03428182304586799	0.0	0.02980649188514357	0.0	0.035187253589366155	0.007807700691595823	0.06511122949761075	0.024214693103685597	0.0	0.1549035424356248	0.09546313402047979	0.06581663278850486	0.09422995691475881	0.0706099518459069	0.07324978392394123	0.0640339161653168	0.047619047619047616	0.0	0.0723203138933476	0.056684175740077225	0.149812734082397	0.0	0.0	0.26254681647940076	0.0	0.32177635098983415	0.08662586587239594	0.0	0.0	0.09700059799200579	0.0744877331309563	0.013684817055603572	0.07671043064301492	0.03125962676524474	0.0	0.0	0.08703406456215446	0.0	0.01879793115748172	0.13107127994768444	0.0	0.08026535222721566	0.0804016670042189	0.04662029605849831	0.09737827715355805	0.06060407797706283	0.04714546006680838	0.0	0.17584112296604035	0.11409844836811128	0.0	0.30497592295345105	0.037480236381890214	0.004993757802746567	0.0	0.06598894239343678	0.0	0.0	0.08768260453653712	0.0	0.05888265360436774	0.0	0.05355318838464906	0.0	0.0	0.04245894554883319	0.07754157134852525
bw94nf57_vm85woki_AACGAAAGTTGCAACT-1	0.10703775892379423	0.14951548659413827	0.06915462814339218	0.017825076775361524	0.09044865900980224	0.06555262554459987	0.0582521603377383	0.07617660948613394	0.09844067835024677	0.06176419260870149	0.07071348380879923	0.07081956161596982	0.08902040940244843	0.03403010846831071	0.0	0.0413322632423756	0.0	0.07997871909507788	0.06200199059930847	0.0670165881824969	0.05247516691092656	0.07662869962312424	0.11388825192998547	0.059807383627608346	0.046504369538077406	0.07823077761010884	0.07724498870098932	0.051478552506231325	0.012730772837340658	0.07957176359990599	0.08919977118612996	0.09707964711884232	0.05982626357635303	0.09473932402898314	0.1195583442774454	0.09728099615740066	0.08563723916532906	0.02443374353486713	0.11342441216556905	0.08776022108668227	0.7723138284936037	0.0726487361181798	0.0	0.06764445206850216	0.1034489197548945	0.24344569288389514	0.0	0.023025839549302866	0.14041733547351526	0.09500782250035557	0.0805980869313323	0.05960406634563938	0.10739207569485512	0.08272458260993001	0.036903677353115553	0.00749063670411985	0.0	0.18967362225789192	0.06905069509305503	0.12505397388602593	0.052511391572858855	0.022400570715177457	0.0	0.046457957877826264	0.0	0.09003273752845263	0.07440004883636586	0.15171749598715892	0.13823629553966632	0.0	0.011708054008120103	0.03667119397456476	0.0	0.0	0.0	0.0	0.05476670645209971	0.4284185584346098	0.0778671870799298	0.1422954359954118	0.09664380563256968	0.044858212948100586	0.04807342470263819	0.10385272183024992	0.483918910885203	0.10773785568481936	0.0606415893177007	0.05465605880847698	0.0708512265427378	0.0	0.07587113267533666	0.06313711216840055	0.04611299367853675	0.09984269863688883	0.13169349124405305	0.13297288164230803	0.0867252052050284	0.16859877534034837	0.06843718079673136	0.12750133761369717	0.069199215266631	0.14171061683100206	0.05470004012841091	0.05501213782210789	0.12225789192081327	0.11285343869613533	0.03784742755765819	0.4940939210602132	0.08579280322418736	0.06183051069544993	0.1091081203440754	0.006219903691813804	0.011813804173354736	0.0	0.12015592753955515	0.0769581928225367	0.0774754636633854	0.025474109743772667	0.04858212948100588	0.04462485080462609	0.0	0.0	0.020290570852368604	0.03932584269662921	0.0	0.09591307568835658	0.06981765071652712	0.05541419177312099	0.5788523274478331	0.13952797098864514	0.02712011771000535	0.30907793829142144	0.10226265932501134	0.09635914290809956	0.10762900339759053	0.014140487655736451	0.08710152280042249	0.07841678737814665	0.05816708705954292	0.10058005724137345	0.052693095149250045	0.049299542573794826	0.03396547965836355	0.03001432541120834	0.013470556762030655	0.038299774468171566	0.05674256385866873	0.017442482611021937	0.0	0.0516318887105404	0.1384095773140717	0.07237661284158463	0.02825832788379605	0.07879005922399955	0.04066345639379347	0.0	0.16228282449693504	0.09720476594284098	0.04568539567398217	0.08839139046117166	0.0733982075976458	0.1063464625262378	0.06333549802114859	0.1141430354913501	0.0	0.07586746725323504	0.06354534717494331	0.18418940609951845	0.0	0.0	0.22568218298555376	0.0	0.36315320135544854	0.09304068920724572	0.0	0.0	0.11339816825606647	0.07829013792532198	0.040293040293040296	0.10191930416649518	0.0444574152439321	0.0	0.0	0.06893169252719815	0.16140538612448724	0.008596397360442305	0.12584591681033627	0.008917424647761726	0.08746429673271564	0.07803930518651524	0.046477617264134116	0.0	0.06314481703770908	0.03360483276213613	0.028089887640449437	0.1601674377616215	0.0	0.0	0.1448444546357869	0.03539416018900932	0.0411687771238333	0.0	0.10562689495273765	0.0	0.0	0.07691684096178478	0.0	0.07959872971631529	0.0	0.08541271462619777	0.0	0.0	0.043122607729349303	0.07655293088363954
bw94nf57_vm85woki_AACGAAATCGCCTATC-1	0.28422380188030266	0.155638784852268	0.3471107544141252	0.024949243973408974	0.07319214366230839	0.11343441871130475	0.06457131618744671	0.08594871150844888	0.10876519436073398	0.06728916043885236	0.07804179540232017	0.05530471465590393	0.0862513420494095	0.054185514859672164	0.05980619463765531	0.04564160870340646	0.05279115391474942	0.0969570925769745	0.052929230167359925	0.05859560459105065	0.08792774559750623	0.07512520830487947	0.3262630895054651	0.05459818084537186	0.11922596754057428	0.07847026652954124	0.06767258925847519	0.056512547468973884	0.040906157435753175	0.05305534303749152	0.08463647245067377	0.19122276556297982	0.14573343829766933	0.16084464637121274	0.12756733609344317	0.09460576876307214	0.09659497057249866	0.020618636642085592	0.131478894327417	0.09021553988052287	0.7976068874945279	0.08268410131934385	0.13346709470304977	0.07005828319834667	0.10984591080752813	0.19346352773319064	0.0	0.041639127561136816	0.03169609416800428	0.13257614238982465	0.05998527798225025	0.1411687771238333	0.08207222175288409	0.06979977651841904	0.057014880048587915	0.019324583766090708	0.020019618334225074	0.29582664526484753	0.05117793897498709	0.09898106689945839	0.05169133820819214	0.013126449081505261	0.0	0.04399551711256071	0.0	0.13669051699902968	0.1474175976098908	0.10309256286784377	0.07276618512573568	0.04915730337078652	0.10792182041355868	0.17956949417623574	0.04477777162782975	0.0	0.0	0.06484751203852328	0.01260786654045081	0.4781013529007108	0.06692652071472203	0.14635766123925742	0.11401819154628143	0.007918673087212414	0.058718360291393996	0.09396095351151532	0.4115242851197907	0.10266398781360113	0.03200037220555051	0.07511573266336334	0.07844326977217148	0.08812963387602232	0.07817216857138916	0.056472464651066846	0.01739888631274399	0.07741796889508591	0.06035891429149856	0.08355157556813382	0.07540903012519476	0.08346709470304976	0.10798190573471472	0.3218298555377207	0.07682361334046728	0.07299549033096385	0.0264708177278402	0.05596891128759045	0.22204387372926698	0.12638672189233988	0.049928191264678554	0.6648557435074289	0.08563792163819993	0.05890413950491914	0.08270156809482652	0.0	0.04269662921348315	0.0	0.0	0.10394771934819352	0.11801302700332811	0.05757683847571488	0.0	0.10272873194221509	0.050472623506331374	0.0	0.0889410215252912	0.5134653112181202	0.0	0.08351373969351497	0.07727531705059795	0.051286698079014134	0.42753477795612627	0.0801973723322038	0.05387239165329053	0.2363712026633375	0.1012352395776948	0.10132742235470968	0.11310933866515985	0.0	0.14672998500209306	0.10280920626220709	0.08354352977145915	0.144850824224821	0.053927056124493826	0.04992753022504565	0.03531300160513644	0.06511158287164086	0.06549586126585466	0.019180364508198388	0.05904127776786953	0.053329442093487035	0.0795434278580346	0.08254191189584448	0.05521000535045479	0.03895722841510653	0.0	0.07042536115569824	0.04429998956550311	0.0	0.15494645471260995	0.09734862251027186	0.0760742879849076	0.08681441431293589	0.06910647405029427	0.08248754990328024	0.09101389076086734	0.12149495670094922	0.0	0.13354338822503617	0.0694076566167567	0.18525949705724987	0.0	0.10861423220973783	0.13686463349384698	0.0	0.1619047619047619	0.08066311304910115	0.0	0.0	0.03427438391086772	0.074278192307434	0.025620446968761576	0.08503793335254009	0.04917554355756603	0.0	0.05390583199571963	0.0	0.11441055823078294	0.04312466559657571	0.13173389414026118	0.0	0.08428506502769299	0.08094628485982513	0.0	0.0	0.06417492497731872	0.05532659465243735	0.0	0.05281213609039121	0.0	0.0	0.12420698616525262	0.025835482532869228	0.0	0.0	0.1637685036561441	0.0	0.0	0.12199036918138041	0.0	0.08984478150927067	0.0	0.015273116396711903	0.0	0.0	0.04899781866074001	0.0985108602997659
bw94nf57_vm85woki_AACGGGAAGGTTCAGG-1	0.1855365741802339	0.18887105403959337	0.22899946495452114	0.043030849403021175	0.09403813887287216	0.0794829167622105	0.06733510704574272	0.07776997230583671	0.09467188599079333	0.07710024527712096	0.07847327799080923	0.060719934234299874	0.07638178353487239	0.024758013522058465	0.006499811743257436	0.053899143927233814	0.0442049478967617	0.07860130446304509	0.06655347290541201	0.06789227829810039	0.08067555307418522	0.06711192186803444	0.17904914774898723	0.08144890315676832	0.0007579810950597468	0.07154351009057326	0.060060014113331346	0.08905570997925068	0.057487051347818174	0.05082432006720571	0.07660202966858004	0.1354536065798151	0.11543350611553574	0.14087566087185208	0.08867305860035536	0.09582178121503965	0.0723167469234885	0.04275711261544188	0.10646028883648526	0.07717122927925937	0.8399727613210759	0.06081435040445337	0.09606741573033707	0.11503886227275884	0.0943746265421612	0.15612181202068842	0.0	0.026550845057123972	0.07563402889245587	0.08431368565062207	0.06878277484241291	0.08014981273408239	0.05629710981573784	0.06976701863195786	0.06530808497100632	0.02514713750668807	0.025325485999643304	0.2491171749598716	0.05554778776405054	0.08752217622708457	0.060489863860650375	0.014553237025147138	0.0	0.06410556406245937	0.0	0.10801117247508411	0.16834900765222763	0.10444087747458534	0.061870713556106814	0.0	0.07446574135272087	0.07692307692307693	0.04108780280806627	0.0	0.0	0.0	0.016298308433139893	0.4766490866009325	0.060950524012553145	0.11424766122107921	0.1392626100491269	0.1479079721776351	0.09606618101000124	0.07649638548514953	0.22005231555793353	0.0880908613921438	0.0310884686067881	0.09916253751134063	0.08433325209606167	0.06581059390048154	0.06924262315226155	0.06489877631985885	0.07229058914452173	0.07299405627714753	0.061110870099634146	0.11602038804877363	0.06475890203074414	0.0	0.02529305900092417	0.21359015516318888	0.1058498305689317	0.08163265306122448	0.06076388888888889	0.04750689834836835	0.25608614232209737	0.09628573673517493	0.05035059559009884	0.4645429476890151	0.12762159860987565	0.04886384730457191	0.08694077458122403	0.0	0.07071161048689138	0.0	0.0	0.14230737135592306	0.13636047572935628	0.05112656798050057	0.0	0.05688973947400914	0.041947565543071164	0.0	0.05017080297979174	0.3436775459247369	0.0	0.12331837949815477	0.07264211241739332	0.10224669788176234	0.2418071161048689	0.03216217822959396	0.09062332798287855	0.50698531597408	0.09228017107476824	0.14978725572626053	0.12998448678582553	0.0	0.13050258235680604	0.0640706086033573	0.043771815842441844	0.12175469438711814	0.05835352093488832	0.039301979165881684	0.03713611953312328	0.10495521151555946	0.0	0.009210909509586796	0.056386857697719124	0.05543071161048689	0.0	0.042391207419297305	0.03206928838951311	0.035742024247176214	0.0	0.06471109850371765	0.038985056468389026	0.0	0.1235906168775615	0.096524181363592	0.08076288064620933	0.06415476894483399	0.07198000267522739	0.07622957566777791	0.1011920078092134	0.12520064205457465	0.01904761904761905	0.13744723857083407	0.06657340641756407	0.0	0.0	0.17656500802568217	0.07897271268057784	0.0	0.21622971285892634	0.08525964011753834	0.009523809523809525	0.0	0.060586032165675256	0.07481458099670689	0.0533604971807219	0.13073630489360827	0.04975922953451043	0.0	0.0	0.07062600321027288	0.10674157303370786	0.0	0.11431395279709887	0.0	0.08751334651753637	0.08745575294804013	0.16108435883716782	0.0	0.0849769988601205	0.05644187526209998	0.0	0.056022408963585436	0.0	0.0	0.08981120538102881	0.04688561449071486	0.04880803757208252	0.0	0.04369538077403246	0.0	0.0	0.11299187703682086	0.0	0.08982680840532944	0.0	0.0	0.0	0.0	0.07525620446968762	0.0794619773651889
bw94nf57_vm85woki_AACGGGAAGTTCAACC-1	0.08844492853321104	0.04981867903216218	0.26484751203852325	0.01129459017715136	0.08458393720747817	0.07384105327524268	0.051044315935804316	0.06542075636331289	0.08717355952563079	0.03819342565265001	0.07100278833362272	0.045997719985015784	0.10686242155196309	0.029919986380660537	0.03537245110278818	0.0468075619761013	0.02746566791510612	0.07435721490187307	0.06416158948779463	0.05931146057961586	0.05331844511131272	0.09327731357586624	0.10605365741802339	0.06917924023542	0.056848582129481004	0.09879038071529493	0.09314149588330259	0.043095629591929946	0.018721075827527814	0.12376635347337857	0.1200062557166965	0.06416812870954497	0.07422137251093094	0.08299099491253367	0.13084293983170386	0.04511406196799455	0.04791439272338149	0.0003799598328176736	0.09610396616222668	0.07214327438015718	0.6498370543314363	0.0644428411722778	0.007945425361155698	0.06186105971679348	0.10306191491605253	0.15355805243445692	0.08273140716960942	0.010600195134233468	0.1060888175494917	0.09086291322104151	0.0580745902338658	0.05029427501337614	0.06528399650812425	0.07859708891582315	0.02142712535970963	0.017562081012180153	0.0	0.1368111289459604	0.03901730601804986	0.09954955272075319	0.049524928573177085	0.0	0.0	0.034744430258669176	0.0	0.05342746506334394	0.07475554885252494	0.0959657570893526	0.10948976117515444	0.0	0.0	0.01893237848294028	0.01119905536798214	0.0	0.0	0.0	0.03251430217722352	0.2628602002598792	0.06328668359655161	0.12873751686786922	0.07884138333576536	0.04789727126805778	0.040661810100012345	0.08419604487020217	0.3393674573449854	0.09044651176763384	0.05697303836043455	0.060874217786772745	0.07083946114477323	0.056409080486127035	0.06876722619849202	0.057355478804605405	0.018825674256385868	0.07946880925779254	0.08903445982097667	0.1108952155670074	0.09192920325325314	0.08168360977349741	0.0	0.28239700374531834	0.07646691635455681	0.08147978292440572	0.03819165774924202	0.07501150698246033	0.11376404494382023	0.10786965843145618	0.031990087578496806	0.6125859159567024	0.07163646061618024	0.051806597438333275	0.07642095731983373	0.0	0.031974317817014444	0.0	0.0	0.06764807424533226	0.06896670348306555	0.0	0.08582129481005886	0.07180927686545664	0.0472980203317282	0.0	0.0	0.0	0.0	0.09102083933544608	0.06704264457073446	0.04633691098766437	0.5124398073836276	0.1686582248380001	0.06524210807918673	0.10546340883419535	0.11101411994031181	0.10007898290402303	0.0998009879195631	0.038599709546740045	0.08392035861908366	0.061482380473885	0.098422889755153	0.08849694684365632	0.03981251690526536	0.045910921207645373	0.0384588708558746	0.045504755000949276	0.0	0.0013139091506322342	0.04965420208865902	0.026285325161729656	0.0	0.01678705189941145	0.0185928303905832	0.09682843779048408	0.040504924400055486	0.08921825704322799	0.021632710149657328	0.0	0.16150823073768378	0.0846816731780692	0.057222087353723035	0.08168736447861226	0.05713516586409845	0.058166646087994406	0.04566674426868268	0.12541862354596436	0.0	0.04740106612765789	0.05574246256752258	0.3730604601391118	0.0	0.0	0.08892455858747994	0.0	0.3707865168539326	0.06749441349573537	0.0	0.0	0.12535800837188807	0.09846068087335541	0.009486767913734206	0.08503793335254009	0.030481378795985538	0.0	0.0	0.02318530408418049	0.12413055109684323	0.0	0.11655197867744685	0.0	0.08459334411006866	0.08720410020162449	0.0	0.0	0.046040081885221115	0.05393475337295562	0.0	0.05026280174991345	0.0	0.0	0.1504242146296721	0.023623159653963846	0.0072231139646869984	0.0	0.1626984126984127	0.0377207062600321	0.0	0.1278596559495436	0.0	0.07331367352271455	0.0	0.0	0.0	0.0	0.013226941597728114	0.07684081624628382
bw94nf57_vm85woki_AACGGGAGTGACTAAA-1	0.1078403271420928	0.025087688009036324	0.19382022471910113	0.028701891715590344	0.07695304586326732	0.09125869448903157	0.04629975739718698	0.06101480728551414	0.07770260699088317	0.04665443157650479	0.06567495479064524	0.05674573122759451	0.0966177003453547	0.02034996838367625	0.0213027366585419	0.06079900124843945	0.0900914672985299	0.0671194904674242	0.05617114551511072	0.05928812066088014	0.05574941261311559	0.06731769125396721	0.2358404035771612	0.06595826645264848	0.03999464954521134	0.09833543186500193	0.09237833742731218	0.05086683892521108	0.01962017286933307	0.09048685804960088	0.10415508726367878	0.0771087635472271	0.05858918390228775	0.06288598090159697	0.10641682617888831	0.06430273846004184	0.09525093632958802	0.016408061351881578	0.09156020802920511	0.0713819390244501	0.7830147380709178	0.04766751863803894	0.027581594435527018	0.06737080285412046	0.09344708419741225	0.16604244694132334	0.04246923488496522	0.023900796273565606	0.0844943820224719	0.07443904883813858	0.07024307202082511	0.07100647999524404	0.06782780922343311	0.06829655350636776	0.049571240582476535	0.0689264469832877	0.006331371499910826	0.12038523274478331	0.05648737982449763	0.10048998901748754	0.05959986991051102	0.02004637060816836	0.0	0.049535495683373496	0.0	0.06011099926544604	0.08612436755110761	0.08252541466024613	0.06668612286589815	0.0	0.03688666477827086	0.051323208626579415	0.013265437907049685	0.0	0.0	0.04975922953451043	0.05593283121373009	0.2542230375296186	0.06725677393726187	0.1294113227257386	0.05102874653436451	0.04731942215088283	0.051415401078322424	0.08403697729540426	0.4688484632304857	0.08799918370602644	0.05567264521832182	0.056414730034661645	0.0753708201322767	0.09898341359015517	0.05804553815597928	0.05881485244353437	0.0056873352753502564	0.08418785015112776	0.07940364120139401	0.15443102137365886	0.07007403057045268	0.09393020628975685	0.0	0.1750668806848582	0.07923131799536294	0.1386532140946266	0.04551230604601391	0.060328130074462444	0.07838416265382557	0.11360549562796754	0.06015037593984962	0.48121167222290817	0.07777540347895516	0.036317576789945516	0.055891673869201956	0.0	0.022964151952915998	0.0	0.0	0.07392626844229772	0.07605038357124924	0.01129540455383152	0.0048689138576779025	0.09329341070914104	0.0	0.0	0.017162612668230645	0.13750668806848582	0.0	0.13846153846153847	0.05313319740286032	0.06031589874079389	0.4778290529695024	0.04274418881160454	0.03942616372391653	0.20718149931633079	0.10082949522349138	0.16020790338607352	0.09551907173231582	0.0	0.11573615881702276	0.06687415991334873	0.04823052816632271	0.07672806950495555	0.025459082841229698	0.024102166055006695	0.008605314785090065	0.032603255147655295	0.0	0.041157865507175706	0.044958682599132035	0.039612821635293546	0.11583734617442483	0.040830658105939006	0.04715088282504013	0.04456164488267217	0.007807700691595823	0.07210083762292209	0.04676208681057392	0.0	0.15554125146322717	0.09103407633988511	0.049884838405395385	0.07616231590211484	0.05323067148207598	0.059728567312836975	0.04859417821507195	0.09910231258545865	0.0	0.08002893208885718	0.03428266634862106	0.21575708935259497	0.0	0.057160691992152665	0.07041198501872659	0.0	0.40249687890137326	0.07319393538825132	0.0	0.005155892796342235	0.08740125263588581	0.09402584784560244	0.016113100382763305	0.10654950542590992	0.02273132610211262	0.038148742643124664	0.03580345996076333	0.048154093097913325	0.04868913857677903	0.06131621187800963	0.11377519172462992	0.0	0.08740079266347914	0.0871086283388702	0.030140895309434635	0.0	0.05690092353502221	0.03795207727791997	0.0	0.11119503981367829	0.09269662921348315	0.0	0.03623022242604907	0.02901569667129571	0.0	0.0	0.08770287141073659	0.0	0.0	0.13619339462036092	0.0	0.05527558989800955	0.0	0.04372780777275159	0.0	0.17790262172284643	0.02897991521587027	0.05864646132716556
bw94nf57_vm85woki_AACGGGATCAAACTGC-1	0.21648322250248414	0.05362344688187385	0.0	0.005680277344122195	0.05677196153906092	0.08223935641672399	0.06210680875910982	0.08734061466129267	0.11605346893215121	0.07065285137050269	0.07870028572577306	0.06873457696448902	0.08578588796849501	0.04628143392188336	0.05746784773002001	0.04526038879971464	0.07294453361869092	0.0956985769402452	0.058207770241115654	0.07184174707859556	0.05426640612278131	0.08554101572096139	0.3324543300466254	0.0559250936329588	0.04864455145354022	0.06996040022683366	0.06839772888494482	0.04813451826332067	0.03369131737022389	0.06002760234619943	0.08540740517219282	0.10705886744559334	0.08835407060555561	0.09513834099627282	0.12322402573559216	0.10693613502602267	0.09122739432851792	0.03518117880599561	0.12347633139351824	0.09765414463899157	0.7308234836324724	0.09727822799897341	0.0	0.0750819926563987	0.11137550136104635	0.23626716604244694	0.02922685928303906	0.07614011896893588	0.16428036383092562	0.13093036958774407	0.0715320752820232	0.1369716425896201	0.09835168445458214	0.07119380657559975	0.05648706491403121	0.08793629811475152	0.00521669341894061	0.2675227394328518	0.05466225953247838	0.11937791576319075	0.06050035494847127	0.05031210986267166	0.0	0.04560544295881518	0.0	0.12327810575763347	0.1079642776347399	0.13333333333333333	0.089109392480179	0.0	0.143549554653322	0.11886241099724246	0.017545801737975313	0.0	0.021936864633493848	0.0	0.07245064548435334	0.5054651073912712	0.070799356770147	0.1429292497789832	0.11172722408677464	0.015815944355270197	0.06088323661357369	0.09471290931965089	0.41363474228642766	0.10462029640380033	0.05801521390187731	0.06209086468001954	0.07470523476170868	0.07276618512573568	0.08531566160693127	0.06550481206345715	0.040940887382834946	0.09024099130977728	0.06955591225254147	0.09329503534116189	0.08402716294158731	0.08091076630402473	0.0	0.12734082397003746	0.07414838594613876	0.13345562944278835	0.05078194667380061	0.06590930862311069	0.40242108079186734	0.12736327343068915	0.05958717017262257	0.654195991274643	0.07810835747663938	0.08789486902305063	0.10330493476560892	0.00882825040128411	0.06681647940074906	0.0	0.0	0.08470244435608831	0.08762888484372061	0.0444087747458534	0.0	0.08685228629048854	0.03206705903335117	0.0	0.0	0.42803638309256287	0.0	0.08820567696972191	0.07897965381111449	0.037207851607478803	0.6836209202782236	0.2308423993817252	0.026417870518994115	0.10237203495630462	0.1043851841878887	0.15814415653902011	0.11216240130894685	0.0	0.10341902377764287	0.12078760434474328	0.037707967081963875	0.10280516701062448	0.05746901770783358	0.0480636628761332	0.04738124962844064	0.05993372339874696	0.0	0.04226859283039058	0.053838455898380995	0.03886375796488156	0.07312288211164615	0.027387640449438203	0.015315676832530765	0.04525695744046078	0.0	0.09130251286876626	0.06157019197254173	0.0	0.15359227361736916	0.09608819501229932	0.0569394673942319	0.08659851876883219	0.07318251738897806	0.10039922624192286	0.07995866671567847	0.07201315815548025	0.0	0.08509204763886412	0.08113807320681081	0.15690208667736757	0.0	0.0	0.16292134831460675	0.0	0.33575887283752454	0.09191766594278161	0.0	0.0	0.07201082680263117	0.0705510072958712	0.02039346421368893	0.09721364777544553	0.05034291551145484	0.0	0.0	0.07842874977706438	0.12484394506866417	0.004708400214018192	0.11922101341576997	0.0	0.08719653703780056	0.08336784427052947	0.0	0.05457463884430177	0.073356479866006	0.058233193064653736	0.0	0.0901708998206024	0.0	0.0	0.11128945960406635	0.025838488406346	0.012246596516259438	0.0	0.08596397360442304	0.0	0.0	0.12498986656290027	0.0	0.10307022091709837	0.0	0.025682182985553772	0.0	0.0	0.08276227517800551	0.104937023321523
bw94nf57_vm85woki_AACGGGATCCGAGATT-1	0.1914029656806543	0.03495630461922597	0.0	0.05037489830471206	0.12657202075768673	0.129853626843996	0.05515121753385568	0.07066524859992072	0.09898098524456274	0.07473952490262747	0.072082687722098	0.06616017657236765	0.08429470005318912	0.03803078943528382	0.026554108951112695	0.0693262885678616	0.11202833193202374	0.07842094073288132	0.0657696025129878	0.06333922149257894	0.04435643334031219	0.07345831851478227	0.24233738439195904	0.08613376136971643	0.06433921883360086	0.0734241789294605	0.06345203553740543	0.05253069986558614	0.010645750249595957	0.06035096316520237	0.08263451332113987	0.16720793360458894	0.1096025327757955	0.1322423846704936	0.11953879270468827	0.10129383724889343	0.10382450508293205	0.015128604771985328	0.11634817148758056	0.07891331772374964	0.8312661121649886	0.07331428049432982	0.07405029427501338	0.08997341109872202	0.1048902717406162	0.22873194221508827	0.04999331193151418	0.030900450067667517	0.18792937399678972	0.15111309777786808	0.07223510784572436	0.06664288686760597	0.08593769066861912	0.060190796489810475	0.02887799517013	0.00827746829068706	0.0	0.24109149277688605	0.05334608493986797	0.10781811739085542	0.05028203541091843	0.0	0.0	0.05180978106924255	0.060460139111824504	0.09511566957767681	0.1623521891978268	0.0724665596575709	0.178705189941145	0.0	0.08126396626066157	0.14470922336090875	0.03817272744045313	0.0	0.0	0.0	0.04332496467327928	0.45157838416265383	0.07214123085140985	0.15207471004231282	0.0943674303224865	0.0	0.06184467218175083	0.10240205184025408	0.4307116104868914	0.10808436626116125	0.02722450973550143	0.06050201223625747	0.08250961541155082	0.14002904532599555	0.07270277498193975	0.06235796491858959	0.014783108416067217	0.08496983969716225	0.06325105201509695	0.12852355608121427	0.07864506172158059	0.06545389691457107	0.0	0.3995184590690209	0.09925093632958802	0.14155774669418328	0.03827804530051721	0.05422709292735298	0.19823434991974317	0.11650895920558842	0.0028723494128579876	0.6931308391982549	0.079962795289612	0.07456786888109979	0.09728773099559616	0.12493311931514178	0.023734617442482613	0.0	0.04800122296109455	0.09387184760857578	0.08825835011297438	0.0	0.013697164258962011	0.05800098777626868	0.04747636882468343	0.0	0.0239947318599004	0.47440699126092384	0.0	0.09335857650464392	0.06395413069570373	0.056245114936152064	0.5015048154093098	0.11580762142559896	0.04467629748528625	0.0766304024730991	0.09953133400319776	0.09946750235674794	0.11026024736280533	0.0	0.10770215986493567	0.07495204165524802	0.043109378582893834	0.09128895003694362	0.037905306821928574	0.04805110312310819	0.031503279630620454	0.05922608260411812	0.0023604947597016335	0.027111228505055842	0.0452232328636823	0.04525511941242278	0.0	0.02804530051721063	0.04012841091492777	0.04135137200947795	0.0	0.0666564039408867	0.04803864760039873	0.0	0.1651405648667954	0.09638999936063748	0.05811463500356898	0.07165291505918354	0.07326946227929373	0.08251224430999712	0.06069498731819686	0.0472821671323544	0.0	0.09618928720052315	0.06081794042276875	0.23154093097913322	0.0	0.0	0.051364365971107544	0.0	0.2806848582129481	0.08067741907794783	0.0	0.02076949267960504	0.08135838605104963	0.07305631857368965	0.008910565090340371	0.08713695792347478	0.021450459652706845	0.051043338683788124	0.041911895844480115	0.00847155341537364	0.20260388799714643	0.0	0.1568215821492975	0.0	0.0844260535396173	0.0812697304317948	0.011556982343499198	0.0	0.06636017865866425	0.03519189333796075	0.0	0.09448273691499072	0.06500802568218299	0.0	0.06955591225254147	0.03453748624812884	0.02051007668985197	0.0	0.005573390404851079	0.0	0.0	0.1411222984256692	0.0	0.08989731827463732	0.018726591760299626	0.02203414562965125	0.056485515554536424	0.0	0.0643237848294028	0.08483209261763627
bw94nf57_vm85woki_AACGTCAAGAAGTATC-1	0.1804918596652144	0.0	0.2009095773140717	0.03424291064740503	0.09731074714166238	0.11465260261407934	0.05060699565855792	0.05712820553072195	0.08797693719246015	0.06479995244040188	0.0643107876390798	0.055211983252414144	0.07725946314869336	0.039417043630526775	0.0460931771793195	0.06622971285892634	0.043109378582893834	0.06449363638470475	0.07256410477686302	0.06263459230036762	0.10388024286412172	0.06510786778291487	0.1509592601085378	0.06746923488496522	0.1161940431603353	0.0726452392165909	0.0677319357240686	0.06706338331441099	0.03163387444633825	0.05552305279282072	0.08293594282378769	0.08014483556683713	0.08446561906806664	0.08596095074861024	0.11704858995011011	0.04219563208327253	0.10726163723916533	0.0028380673226789496	0.10127194402059154	0.06220664536302099	0.7656987207549005	0.0527016689566116	0.0	0.08028132772965091	0.09252271502384272	0.28036383092562867	0.04357276618512573	0.011053410128096183	0.14157303370786517	0.12276923285314695	0.058452230491507724	0.11258545865287438	0.07561976101301944	0.053599181780791504	0.04563431810622822	0.03421143738394234	0.033395755305867664	0.15446762974852862	0.04792105935276275	0.08892960397247801	0.038633430900450065	0.02231139646869984	0.0	0.04577307229682298	0.0	0.06775126733229951	0.11828814174037008	0.09352594970572499	0.06853446179288876	0.0	0.042457432411166715	0.11174219039387578	0.016069814210069925	0.0	0.0	0.0	0.10106871904624713	0.27264388901628067	0.06770249825985346	0.13058745327441168	0.0785106279488302	0.04207597645799893	0.05765156192122484	0.10534545927804355	0.5065840318649307	0.10279399402385796	0.031004722357922163	0.0761230139344453	0.08297350824558307	0.1780937093938699	0.057923375110587115	0.05704387809342261	0.0	0.08364176245787647	0.043237458967796044	0.14246289882008392	0.09198808033483397	0.0518399619523215	0.0	0.20080256821829856	0.07263242375601926	0.2651532523121608	0.04776116907437132	0.056909913761883736	0.16071428571428573	0.1256496312676088	0.0	0.45054945054945056	0.08319294601341423	0.04661993208198207	0.06898794089805325	0.03892455858747994	0.05324772605671482	0.0	0.0	0.0890629831976085	0.09040219171023518	0.029041079602877357	0.038041733547351526	0.06008972301107133	0.0	0.029404238490706492	0.0	0.17594078830033885	0.0	0.08046809619843327	0.05414978381270516	0.04359141264334657	0.5254815409309791	0.0	0.060292937399678975	0.1533797039415017	0.09798284727697901	0.10351856098244541	0.09752626845622303	0.0	0.11257855881480495	0.045707238773832363	0.0943208744171826	0.09223801880302683	0.027388010637730775	0.048292250381188506	0.05053702712878743	0.07054833531817946	0.0	0.03777827444446702	0.04467728831024711	0.03136339316114597	0.0	0.05821963616907437	0.05547752808988764	0.03315556015809731	0.01912292174464459	0.04955974059519197	0.03307291493220907	0.0	0.18730611391308363	0.10221534907511164	0.06903777566014105	0.08189575061248627	0.05688670411985019	0.06272893772893773	0.05734584767949551	0.10102451300953173	0.0	0.08541901987594872	0.03536932218185914	0.3765382557517389	0.0	0.0	0.0	0.0	0.40299625468164796	0.05916830470696961	0.0	0.0	0.07638561042394486	0.07583586864297691	0.025291188212536526	0.10541767845138632	0.08298068972226276	0.0	0.0	0.025949705724986623	0.0	0.0207597645799893	0.1355473317083804	0.0	0.08991180990862523	0.07353776907195304	0.1019796682718031	0.0	0.0521669341894061	0.039768701285555215	0.0	0.1002423441286627	0.0	0.0	0.0	0.020007093861405187	0.0071636644670352535	0.03210272873194221	0.027153558052434457	0.0	0.0	0.12051494073965983	0.0	0.029308602342310208	0.0	0.0	0.08109760758235879	0.0	0.027544552825451703	0.052473777856419636
bw94nf57_vm85woki_AACGTCAAGACGGTTG-1	0.1108786211113659	0.026930622436240413	0.048822899946495454	0.024656068368551054	0.07989839330517852	0.09085741037988229	0.03813664914942427	0.04985865118828499	0.0810759837430357	0.03544340695482413	0.07009007408899781	0.04825712799067976	0.09079193433726318	0.007551437326718226	0.023383469076352973	0.04911940431603353	0.061530230069555915	0.06689781437448548	0.055549802378363454	0.05681083941279128	0.039250238444180796	0.0754339750723799	0.25621034930826264	0.049834135901551634	0.08957553058676654	0.0752491806114897	0.06213250396647667	0.04977227942423886	0.008262867292173444	0.0684416508736576	0.09570273145746194	0.06011173740465614	0.06468597601496764	0.059625830907491545	0.1283484452684717	0.06578627365144218	0.07779989299090423	0.01203464613332713	0.09893689986282579	0.06688510266491918	0.7022715112602753	0.0692383649358163	0.018138041733547352	0.05853234166125495	0.10281806891541985	0.14392723381487427	0.049959871589085075	0.041771315267680104	0.10414125200642055	0.09991127726869442	0.0629376179299097	0.019535104928363356	0.0833666563412276	0.04976650906483514	0.019373707575954767	0.0689264469832877	0.0	0.21701444622792937	0.04773836089656471	0.10106962161959206	0.03993082876096756	0.03181737114321384	0.0	0.038489748610729096	0.0	0.05104696611076348	0.0565280934785497	0.0769609416800428	0.09776740113818766	0.0	0.15629622635571083	0.09869531217845824	0.023708049666980313	0.0	0.0	0.0	0.06663374079104416	0.24336925781548574	0.0632055893888817	0.12173466228208106	0.08408969307845712	0.011578384162653825	0.035696588056138616	0.07870558432356185	0.3385797515010998	0.08546483953556187	0.020271244794938005	0.029601972689417732	0.06121760663792548	0.09187495222808224	0.06385956766820661	0.055438159769409655	0.0	0.075633145515305	0.04274579555478432	0.09422432485708654	0.08207538768718312	0.0535639973842221	0.0	0.13766720171214553	0.07914214374888533	0.15554536421310097	0.039186507936507936	0.06243384945362277	0.26230604601391116	0.0919080919080919	0.014924952831516994	0.4968103057990698	0.05833569382809303	0.035766152367849226	0.06887270033337449	0.0	0.029876939539860887	0.0	0.0	0.05271261512886088	0.06680309960409563	0.0	0.0	0.06807424784952874	0.0	0.0	0.0	0.2926698769395399	0.0	0.09252445432220713	0.06573510910589563	0.042649535348753494	0.4473983413590155	0.07639260448249212	0.0	0.24903394566315915	0.10567929900029814	0.03495630461922597	0.0884693042235476	0.0	0.0733954873210855	0.06479922744652808	0.06703355499503172	0.05559801948244966	0.022248809968035476	0.03989731145926746	0.03808235737074688	0.05862199899894717	0.0	0.02517422841701038	0.02823355725977449	0.020448465392285616	0.0	0.05702693062243624	0.04176698769395398	0.03764550401530674	0.001684402433466104	0.05733923267098393	0.030235619820215838	0.0	0.16738558310451312	0.0874204161913511	0.04067070305942145	0.08423868660415082	0.05415763777421081	0.06624377495164012	0.04872487634731395	0.06162931256564216	0.0	0.037542357767076866	0.05320638012745015	0.17790262172284643	0.0	0.0	0.07982878544676297	0.0	0.3517032281077225	0.06650443629954536	0.0	0.0	0.0994240392786328	0.08147600914278551	0.011009589661275054	0.09900399226241922	0.006080062259837541	0.0	0.0	0.047485286249331196	0.0	0.0	0.09842979014327329	0.0	0.08164940919889617	0.07830027840502037	0.04544319600499376	0.0	0.045529026217228465	0.04196672595549	0.0	0.032889560318509425	0.0	0.0	0.0	0.012447322067319543	0.0	0.0	0.0986267166042447	0.0	0.0	0.11401332749647357	0.0	0.06430361826233266	0.0	0.035361642103215137	0.0	0.0	0.019565172655060296	0.07266156337199423
bw94nf57_vm85woki_AACGTCAAGCTAGCCC-1	0.0628200718489643	0.0	0.0	0.03636843378262495	0.06756637420976899	0.08369639990827792	0.05444393138713594	0.07340065225837594	0.0728908401994805	0.037244151415952796	0.07113851580769998	0.047220891354857325	0.09073417150553596	0.033093778880295736	0.026554108951112695	0.04034688781879793	0.0	0.06664994019783584	0.061587761841476955	0.06654210831554033	0.043449182310931214	0.07813692386262268	0.15244974394252084	0.046810058855002674	0.04868913857677903	0.07330483495288716	0.06803376813892266	0.04354421955134479	0.013111372198595643	0.06302869077204895	0.09276338822335374	0.06184130302238481	0.045874185930007874	0.054864833002330624	0.12264606217018642	0.04226859283039058	0.07257356875334403	0.022502927241569156	0.09414626117705602	0.07918673087212413	0.832482124616956	0.0699380875945884	0.0	0.06935169642091334	0.1005403422338344	0.1264936686285001	0.08075842696629214	0.03351273093507066	0.15199571963616906	0.07235982147090098	0.06861015819224733	0.026835503239997623	0.08434100231853041	0.06409626450901387	0.017754110450739664	0.0947974695496176	0.0	0.04959871589085072	0.032887586385609326	0.09977072831892465	0.05849131163076966	0.016461565899768146	0.016982739829181775	0.04172738953910827	0.0	0.048902249911581465	0.07291341240515511	0.09799892990904227	0.12179580718906562	0.0	0.029175715229912188	0.0	0.017103005479603698	0.0	0.0	0.0	0.032404549258481845	0.21898647099289154	0.06684718942461015	0.1224072562589111	0.07560192616372392	0.06551096843231674	0.047630571675515494	0.07488007488007488	0.3598329469115986	0.08529132527087649	0.028434177774676064	0.040675087817247074	0.061573369862092726	0.0	0.06935135184515458	0.057541391833966574	0.020668608683589957	0.0725533715393951	0.05166804043208537	0.17926839570837205	0.07207364345364128	0.0794245288627311	0.0	0.08678437667201712	0.0037007312288211166	0.13529007108461363	0.04275626449081505	0.06061376024822372	0.19823434991974317	0.08118847444690142	0.03810087015291037	0.4740502942750134	0.06823817640598522	0.04422860637031699	0.042416759270691856	0.0	0.0	0.0	0.0	0.060523951875358944	0.057243278811393905	0.0	0.011128945960406634	0.10081491542165699	0.028321740681291244	0.0	0.006914433880726016	0.0826645264847512	0.0	0.07754318091396743	0.07104767689037352	0.04446671745900245	0.43820224719101125	0.05510968432316747	0.10593900481540931	0.25147137506688066	0.10890888427475771	0.015541797243241865	0.10046591387734108	0.0	0.06825017950359978	0.07325773097217328	0.0682565160895819	0.0552455688892286	0.042708870106357565	0.021258637970142956	0.011899807779957593	0.061840901637929546	0.0035879520347464828	0.02780204671827485	0.03126845411489606	0.009494625224962304	0.0	0.030129748528624933	0.04514446227929374	0.06324632063771504	0.02268989160374928	0.06671521281895168	0.03055975525554527	0.0	0.14446119290698084	0.08134563096668249	0.03672610140259213	0.06670796842292999	0.05493813536650615	0.06721714614973041	0.04481210101331896	0.1392703564988209	0.0	0.06228325703981135	0.058416033474300424	0.42643124665596577	0.0	0.0	0.16484751203852327	0.0	0.36154806491885144	0.08730826344838241	0.0	0.0	0.10272873194221509	0.0779115764588944	0.010392229493353089	0.08308295948745387	0.04491139322599997	0.0	0.0	0.010210451221687176	0.0	0.0	0.09833318470958921	0.0	0.0883303690202507	0.08028201229496221	0.0	0.0	0.04268514318282272	0.04203360664034821	0.08654360620652755	0.040631983130330784	0.171482075976458	0.0	0.07949247114576168	0.018395945677854526	0.0	0.0	0.0	0.0	0.0	0.09890234609335732	0.0	0.07457732098442837	0.05769573747101837	0.0	0.057020561033402126	0.0	0.030286660904638434	0.09448257170100928
bw94nf57_vm85woki_AACGTCAAGTTAACGA-1	0.13229954903309638	0.037631532013554486	0.3693151417870519	0.02053695112029728	0.10210018336995538	0.08024726744630437	0.05485010175636618	0.06441476620867297	0.08685746987434931	0.051084378014425134	0.07250780808523968	0.052481558594103604	0.10345599162222083	0.07054696240089499	0.03158749975229376	0.0517812555733904	0.05847282733318046	0.08046439126233451	0.06359921641726643	0.06141766666400769	0.05748249470770233	0.07444862594280918	0.2676373920354659	0.04614446227929374	0.10651863741751383	0.10481805249853424	0.10492826032327132	0.05633148024899189	0.021374239490769085	0.1091376100301859	0.11615386337553671	0.05798399840730648	0.07307630702749861	0.07070308603349929	0.10363573417109438	0.06325696775134977	0.06540823970037453	0.0	0.10049552257209353	0.07483764560354603	0.804416557225546	0.058956294676452844	0.021080791867308723	0.06738305580401815	0.10066189909901466	0.23836276083467095	0.07835072231139646	0.031038932426903344	0.10852862493311932	0.06657591211708691	0.0607121197390777	0.03878485226799833	0.07696863882552823	0.06849674059029712	0.01938455309241826	0.06162464985994398	0.0511414303549135	0.16302835741037988	0.0575425566225394	0.09725918260069649	0.05431236164877936	0.016978776529338328	0.0	0.04492329418333039	0.0	0.062201304059997645	0.08059077639048984	0.09607276618512574	0.17029038377352984	0.0	0.06958738551600416	0.12577684487796847	0.03298832124868545	0.0	0.0	0.0	0.04885376795489155	0.2502484139723305	0.06004115237219656	0.12399239665835922	0.08758694489031568	0.1039486356340289	0.04256821829855538	0.07508909756100768	0.562213899292551	0.08498832274896319	0.042287203107916345	0.034622095051992464	0.06890265253698397	0.034548650921042576	0.06280559793347416	0.058875077791073906	0.03204327923429047	0.08731781601060856	0.06157361213540989	0.12621441243558335	0.07159968294691568	0.07365792759051186	0.0	0.16597110754414124	0.07789370429819868	0.20683329511579912	0.056137974852862496	0.06664704054429779	0.16813804173354735	0.1200709402956594	0.03573540593055673	0.6092933283944519	0.06997997306551243	0.05688952948755746	0.07382804461456147	0.0	0.03345104333868379	0.001070090957731407	0.0	0.061852566336640144	0.06947466731662616	0.05632839902502824	0.04959871589085072	0.04065316705766144	0.0	0.0	0.0	0.16978776529338327	0.0	0.15365134241538736	0.06359290269402629	0.05238144551042599	0.4917736757624398	0.20331728196896737	0.0	0.16604244694132334	0.10125657518290224	0.1369716425896201	0.08890603380204146	0.0	0.10117210999204362	0.0667371360712002	0.11281816097225407	0.07694888192480488	0.04927749116977526	0.028374994034117314	0.014763291916849969	0.04981963789502753	0.04827998615176408	0.03991168363234925	0.054323960129203576	0.052473369327301914	0.0	0.0490904226859283	0.09821428571428571	0.061692962795846865	0.05273170441709767	0.08290322134277965	0.0370113824820338	0.0	0.14721138098768852	0.08890230708918434	0.05546960204935704	0.08200088235570199	0.050870452113429644	0.06697534675062765	0.0409779487745008	0.03450052513722926	0.0	0.05845867269088243	0.052200063940419456	0.32731407169609417	0.0	0.0	0.14579989299090423	0.0	0.3515605493133583	0.07529692162871278	0.008079186730872124	0.0	0.07622824410663141	0.09669637400350578	0.0	0.10059540958417362	0.024676946025260632	0.0	0.06273408239700375	0.0	0.25013376136971643	0.0	0.11055748766422924	0.0	0.082605524569677	0.0854178443209104	0.08535758872837525	0.0	0.06216341568381138	0.04714003730857663	0.0	0.08913228212633367	0.0	0.0	0.09630818619582665	0.02549882470347058	0.0328755722014149	0.0	0.06946673800606384	0.0	0.0	0.11566710443114937	0.0	0.08321823634078664	0.0	0.0	0.05732630130703967	0.0	0.0339805325760382	0.06273162483902996
bw94nf57_vm85woki_AACGTCATCCTTCGAC-1	0.14453871436214935	0.06277866952024255	0.13001605136436598	0.03731392510829174	0.08526962655903422	0.08822040051975846	0.06662049150890155	0.09573127896800324	0.11801031075538547	0.09693911796122742	0.08564279904336873	0.06651785484297114	0.08642068768918314	0.02662459263582859	0.020648792184372707	0.05740146245764223	0.04772096104359347	0.08058832835065934	0.06950557195211056	0.07424014531019786	0.06478702863656455	0.08830684475071704	0.15076817243751434	0.0472402354200107	0.01400035669698591	0.06726074336079045	0.05909146124907619	0.06280259431807801	0.025378806683104146	0.058788330341412356	0.08037070961826176	0.13063819727002376	0.10015233460449234	0.1089633720561163	0.11549543208498926	0.030570553042463155	0.0935430711610487	0.04820061879172773	0.1251530274106221	0.10467354862778015	0.629602607130697	0.0945278083828763	0.19737827715355805	0.039360559388006	0.11347882567280992	0.2848894239343678	0.059155965757089354	0.03644603908979322	0.08089887640449438	0.0897318677150849	0.0774559348051383	0.12603293502169907	0.0950991711488459	0.08651357814393815	0.040240481251717204	0.09571019419003557	0.0	0.08533975387907972	0.06757792182370345	0.10477621957515512	0.04892343953811237	0.015783841626538255	0.015615401383191646	0.047647784076991814	0.0	0.1317526820288199	0.15097618868073584	0.07430711610486891	0.08225108225108226	0.0	0.07805369338746734	0.05910194674239618	0.007306138263131676	0.0	0.0	0.0	0.07305428653743261	0.5181533287472292	0.07437396593866986	0.130503227542178	0.1247045089741719	0.06801498127340824	0.07348726180186854	0.09049696128347813	0.3106236252303668	0.10743796088107954	0.0542373275641473	0.05718938283667155	0.06987637928281495	0.14415653902010242	0.09306728299893438	0.06704157672869296	0.0	0.0901626919714067	0.057857215160585944	0.03984680803131424	0.07021312767568737	0.0	0.06936135026022666	0.26811128945960405	0.0	0.13047466177482228	0.04316312199036918	0.050224765829986376	0.310928303905832	0.1493974190603404	0.08397397989355411	0.601144174177882	0.07874693342742183	0.08258809141634182	0.1022595382145944	0.0	0.02825040128410915	0.0	0.0	0.10259292529161615	0.10090767427953674	0.05924142440996374	0.041412520064205455	0.08989792978557024	0.0	0.0	0.06836234926122567	0.2644016408061352	0.0	0.07603407828126929	0.08357641750900179	0.03195109141880746	0.40369181380417335	0.10118304500326972	0.05337078651685393	0.21936864633493847	0.10706942403614104	0.20380137073556015	0.10944939991079125	0.05373385309179852	0.13077842186534042	0.12832391566291265	0.03916023338174221	0.11742337384391958	0.07483726522658485	0.055805494640753385	0.028174107762122744	0.07393983327292497	0.0	0.05198745690852077	0.050715375621742664	0.05509995622355173	0.0	0.024355716069199215	0.0	0.04121329575686745	0.0027941263896320077	0.0897527259644656	0.04723718943496089	0.0	0.13372171659971807	0.09248820544400362	0.07929784641175312	0.08637886851961364	0.08381086142322097	0.11141293163765074	0.09403424291064741	0.05671482075976458	0.0	0.12512137605770565	0.07745818611300227	0.0	0.0	0.10941680042803638	0.15296950240770466	0.0	0.15801676475833779	0.09734251208144136	0.0	0.0	0.0656532275831681	0.06867655717263164	0.0	0.12248425731571799	0.08207273375812701	0.0	0.040930979133226325	0.03237025147137507	0.1585518102372035	0.04968789013732834	0.11164367952757466	0.0	0.08659230055812495	0.07757051063088008	0.053647226680934544	0.0	0.06229645008956196	0.061217517678191835	0.0	0.17219022440436849	0.0	0.0	0.23511427042727204	0.037789841349997896	0.0	0.0	0.02251649723559836	0.0	0.0	0.105014835351914	0.0	0.12680577849117175	0.0	0.07816528041247142	0.0	0.0	0.09420916162489196	0.12469157647428902
bw94nf57_vm85woki_AACTTCTCACAACGCC-1	0.2498949017809371	0.2225789192081327	0.3624933119315142	0.04123514882326641	0.08902013952739381	0.09416800428036383	0.0640833009618603	0.09761374949144516	0.11170511142463752	0.0700046600735256	0.08197082301128544	0.0667334921542609	0.08551363380257256	0.023663602315287708	0.043259417791252995	0.05048154093097913	0.0782695100512115	0.09460228789880284	0.06037024571819787	0.05738074704875591	0.061134761672133435	0.07984415617197722	0.37651914698463657	0.06823113964686998	0.0	0.06590150357391157	0.06325081392750273	0.053514335303866685	0.013690545139635838	0.0559414216875101	0.0824560566726401	0.17748578396605572	0.12840069112880964	0.1476544150320574	0.12396030935356778	0.04202539033999708	0.10153023006955592	0.02329386403641411	0.12009761827697742	0.10174307017931386	0.7231869254341164	0.08471180561381399	0.13673087212413054	0.08800477048182684	0.10770389821638489	0.2132825040128411	0.0	0.05876687753753187	0.13900481540930978	0.10148255006738864	0.06812074700020701	0.12503418346114975	0.08811448095895169	0.05778127195233364	0.05164273422700389	0.0473987347748088	0.015873015873015872	0.2571963616907437	0.04742329927312114	0.09945099171148845	0.05195186688907773	0.04899233101480292	0.0	0.05808869713004889	0.0	0.1539616036854658	0.1769564171343826	0.08556447298020332	0.07826256140862882	0.0	0.10722940861737953	0.05984277894390254	0.01568236748399476	0.0	0.0	0.0	0.04173354735152488	0.5360391347550256	0.06587317747379202	0.13704011386834244	0.11668855489080208	0.06983413590155163	0.08043956043956044	0.0941627458481391	0.4406099518459069	0.10302655493383928	0.03337055388838486	0.07843068834763998	0.08327100473697333	0.14469158449896813	0.08266067530370146	0.06073129864760636	0.011909716029566217	0.08124961728688777	0.038942634448252425	0.04584494945228239	0.08367022063450359	0.0	0.0	0.20262172284644195	0.0	0.2386302835741038	0.0355275771357232	0.051068221803220085	0.1906099518459069	0.12344958412374142	0.0	0.73992673992674	0.09346813829020668	0.06786888109979144	0.12739844425237684	0.008092562867843767	0.07135366506153024	0.0	0.11167163494611328	0.11756274512691377	0.12800981380270948	0.048926936567386003	0.01610486891385768	0.04218627814133432	0.0012484394506866417	0.0	0.006420545746388443	0.4218833600856073	0.0	0.09133089133089133	0.08098882188769829	0.06312550391668084	0.47956795077581593	0.0	0.05811931514178705	0.1693121693121693	0.10171197999750227	0.15748171927947208	0.12031382435398692	0.0	0.148247795363124	0.10168256578231914	0.050115926520420906	0.1226379440665155	0.06050357453815309	0.050854439998291874	0.05289519053563997	0.14226168901776007	0.0719164070122431	0.03741931988269636	0.0634682836930028	0.05396176856851014	0.0	0.01889379347244516	0.027253879079721776	0.05614279057037821	0.0	0.0847908710171399	0.046133796891407966	0.0	0.1492087030443273	0.10235205487749477	0.08482584450829563	0.09784198323524167	0.06856674692348849	0.07665452525003087	0.0900408023231593	0.09662525018330262	0.0	0.15741236153221172	0.07575117569203908	0.3393525949705725	0.0	0.14348136258248617	0.21252006420545747	0.0	0.29259853754235776	0.08897062400036623	0.008132691278758694	0.0	0.11682875397349951	0.0664739159732343	0.05138494464337161	0.10045821843574652	0.03148661575627868	0.05098983413590155	0.036338505439629035	0.058587479935794544	0.20991617620831104	0.033386837881219905	0.11729509739809366	0.09844836811128946	0.0818624321774171	0.07714630319848373	0.06392009987515605	0.0	0.07336302254169866	0.050565412924963485	0.0	0.06149875680609322	0.0	0.0	0.11220668042497899	0.05314083719588075	0.023631175316568574	0.0	0.08279828785446763	0.0	0.0	0.13877134101853203	0.0	0.09939817752726036	0.0027644016408061352	0.0	0.0	0.0	0.060362390418570194	0.096160030557978
bw94nf57_vm85woki_AACTTCTGTATGTGTC-1	0.16946610104716045	0.20539801438677843	0.0	0.01457815695156006	0.055062932776470466	0.0892809370939387	0.058701696265187106	0.08853367450658733	0.09589536744511332	0.05609155989728661	0.07148163415525333	0.04730626312314951	0.08408257443223868	0.04430541368743616	0.04316033529516675	0.037071963616907434	0.10303447221585263	0.0802034180438294	0.059062836201292164	0.06845066369570182	0.07994277339660828	0.07208892663205774	0.26335702820454027	0.04443017656500803	0.0	0.07649468318579535	0.07043869092824363	0.04723244463584283	0.05248961625655706	0.05871082375335237	0.08124644506244523	0.05975089277937462	0.06763724598119503	0.07161901134477787	0.12592023530556248	0.10910063719052483	0.08568432316746924	0.035886818495514144	0.12086908560067113	0.07769891174694803	0.6918138041733547	0.07132324017576337	0.029534510433386837	0.06441375761214513	0.10653409645659297	0.23773854110932763	0.10674157303370786	0.023277625657004374	0.11550561797752809	0.07554977616135346	0.05721679791484378	0.08602342310207478	0.09692865121605512	0.10022821327567945	0.048678293060315535	0.09907783338054323	0.0794988407347958	0.0922418405564473	0.06636614634892049	0.12027611162738307	0.06168060232832209	0.009541644373105047	0.0	0.04574296743611954	0.0	0.09839849099037826	0.09982727726487624	0.14390583199571963	0.07004231723332847	0.02200374531835206	0.0936959053284235	0.013540766349755113	0.006069998708510913	0.0	0.0	0.0	0.037604093783869065	0.33027593059695787	0.06749300489003948	0.1326749183646635	0.06673476336397685	0.013204922418405565	0.045465695353335805	0.08273025688756026	0.6128500089174247	0.0918890109531527	0.05656128597017703	0.061290622746411706	0.07591090792455579	0.0	0.07566173590105009	0.0662254796279761	0.02272952460218378	0.087770546800418	0.055355516029673334	0.1251161611894906	0.0823756608032453	0.12288211164615659	0.0	0.0868378812199037	0.08788121990369181	0.1348314606741573	0.046855493133583025	0.055235268141896866	0.3496522204387373	0.1529332091129844	0.02635802990622624	0.787669259579372	0.06713992515989246	0.057369978488987894	0.07543318105115858	0.0	0.027522739432851794	0.0	0.0	0.0668005098476184	0.07389483099223489	0.0	0.0666131621187801	0.05185825410544512	0.01958266452648475	0.0	0.029468658682141827	0.0	0.0	0.0780233499334623	0.06518184315937126	0.03952802578080888	0.6827180310326377	0.019558884727424054	0.0412988228999465	0.2558111883954581	0.09695653109544906	0.06519911335320645	0.10988198987242735	0.0	0.10427426486691783	0.09460082562302348	0.07335218731687432	0.07526731041979838	0.05308796266132806	0.032703084926538006	0.01959851772585855	0.05970071972246673	0.0	0.05244122965641953	0.0454947189029586	0.05319324869886668	0.0	0.04465400392366684	0.05517656500802568	0.04162259321996287	0.015119988902760438	0.07487004391062896	0.03832568506912299	0.0	0.15997370944042935	0.08986513657119975	0.062044743329142345	0.07547895957121267	0.0566803772070626	0.09129419269868708	0.059667781685107356	0.071993341656263	0.0	0.05415849236073955	0.055976027312166735	0.0	0.0	0.0	0.16329588014981272	0.0	0.33279828785446763	0.10468865789420978	0.0	0.0	0.10789034715009599	0.06788988361081821	0.010762645594106269	0.08481156795763538	0.035961541579519106	0.0	0.004503299447119672	0.0	0.0	0.08567861601569467	0.1253046786754652	0.0	0.0924503139897095	0.07992204054858787	0.04412341715712502	0.0	0.05019904273384977	0.050001446068861796	0.0	0.09624523966890126	0.0	0.0	0.11174807001452267	0.024843544285533932	0.04535996670828132	0.0	0.12475477082218656	0.0	0.0	0.12226599867049305	0.0	0.08371871815822692	0.0	0.0	0.08721241305510968	0.0	0.04862225789192081	0.08809081449088527
bw94nf57_vm85woki_AACTTCTGTCGGCTAC-1	0.2029064434762669	0.07032875572201415	0.12078651685393259	0.08305664885624867	0.10424555990171785	0.08373461744248262	0.06219537222307732	0.07520332382286724	0.0990866182778335	0.08542317494836524	0.06892366610864649	0.06654066971208371	0.08342983471944415	0.027080597305316405	0.024770624021560352	0.07425316568574995	0.045810084333358814	0.06932718282937289	0.07588512631100525	0.07000616587473436	0.08687510177495522	0.07104024650856906	0.08812963387602232	0.06300695559122525	0.04458712323880863	0.07614145705378969	0.07241706099611188	0.06471114069086116	0.03783378288185424	0.0521669341894061	0.07625128123761957	0.10967188024935608	0.12870058923161334	0.10099210127776115	0.11641483287220233	0.0957001799698429	0.09907758159443553	0.01973464845961182	0.11577211686450138	0.06910971377521218	0.7266404007977042	0.06345042812959659	0.0579454253611557	0.0653123072713089	0.09662953080026401	0.1791733547351525	0.07928705189941145	0.040084348346080004	0.11223113964686998	0.12558668752666763	0.07161342335853801	0.20399500624219724	0.08209944336496672	0.08578926487663016	0.0407936025913554	0.04472350738048028	0.055198858569645085	0.2047084002140182	0.06262828507670538	0.10362164775233965	0.04905632665051039	0.02582486177991796	0.0	0.03904532013098351	0.0	0.12146892655367232	0.15035137047051683	0.1551203852327448	0.0	0.0	0.10165864098448368	0.08009219245174301	0.020756074611169534	0.0	0.0	0.0	0.04884004884004884	0.5045478865703584	0.07760510000296758	0.1470496453127168	0.1467289265042074	0.05767790262172284	0.07098489525455817	0.1139765184709005	0.5262766779620712	0.11528339541000385	0.06334007955893642	0.09423546653639472	0.08851052863053568	0.11358251165634793	0.06968506116123319	0.07115639358981185	0.005925133265957236	0.09080715575645694	0.07573062629242404	0.09515361437301117	0.09053087256570866	0.1422626478806254	0.11824505082932049	0.3550561797752809	0.024210807918673086	0.2074447756630742	0.05656712591403602	0.05251214366321574	0.282035848047084	0.1790494150044712	0.04736560502379544	0.6236572416347698	0.09195493691267163	0.07532675991745012	0.1192822159114294	0.0	0.06399143927233815	0.0	0.0	0.10024003416437186	0.10631595204060197	0.07020985672671066	0.0	0.11661933572045932	0.06331371499910826	0.003187010026287017	0.0	0.4530943463527733	0.0	0.08455090477562388	0.06393446415918326	0.054463684712739754	0.49769261637239165	0.061827477557814634	0.16298822899946497	0.3163307770049343	0.09129229576813788	0.17860327651659916	0.10423244776579704	0.03531300160513644	0.13188455215584516	0.08314519742308177	0.14132844148895513	0.12537262095849575	0.031466992037496616	0.04506690580436426	0.07109169094187821	0.11443069435095532	0.06732131054669059	0.05999959363634517	0.04700077284346947	0.040235420010700906	0.1348314606741573	0.05255707151774568	0.03711878009630819	0.05270321249195582	0.0	0.05976077470895371	0.04076114104553659	0.0	0.17329607026749558	0.10743751072614757	0.0862002954224021	0.08401715900237484	0.07274177367576244	0.07860744124789068	0.08036914053725101	0.11362780651170164	0.04462279293739968	0.14077641043933178	0.06265498511645935	0.4301765650080257	0.0	0.0	0.17084002140181914	0.0	0.29934011057606563	0.08278183592129396	0.02231139646869984	0.0	0.029899600289554025	0.06947487189130741	0.054945054945054944	0.10320890096170995	0.04283606530797542	0.028517924023542	0.0	0.0	0.11708578562511147	0.05578740859639736	0.1491711749202386	0.05261280542179419	0.09341661844622604	0.07516230216668228	0.0	0.0	0.06400845022913904	0.043940609951845906	0.08868378812199038	0.09847984137475214	0.0	0.0	0.22770006879156157	0.024984820338942292	0.0	0.0	0.08819332976636347	0.036115569823434994	0.0	0.0908604504110122	0.0	0.06306485663684513	0.0	0.0	0.08232056867690897	0.0	0.03692842737786558	0.07222552237150132
bw94nf57_vm85woki_AACTTCTTCCCATTTA-1	0.0999388519452725	0.15135842102134237	0.0	0.039021673006589125	0.06976369690452815	0.08618053963158297	0.06230836698744964	0.07694581912323183	0.09990335184542123	0.07131446674759469	0.07406346054691279	0.07325707279341577	0.08670141899423278	0.026965076122379493	0.0679309593167271	0.04586008560727662	0.042421462967209354	0.08742099010619292	0.06372722460979076	0.0651558944078441	0.050439667806546164	0.07701184086746783	0.16552014064052586	0.06285928303905831	0.0	0.07341336588460319	0.07628663601050803	0.05880606558874577	0.014015985173172709	0.06777992796054332	0.08739508776984674	0.12022347480931228	0.07546526805096905	0.09823072249276782	0.11799851026552943	0.1399630332214602	0.06661102193686463	0.023487721093974148	0.11854257354673502	0.08242645579002655	0.702320151758354	0.07004621525233826	0.0	0.07874970899243992	0.10838771660554651	0.23849652220438738	0.029159978598180845	0.021999811160419224	0.1730979133226324	0.08568177662189894	0.07072851501401105	0.04117472207359848	0.10380257760506134	0.0815270998715163	0.06394516506876058	0.017908286910269727	0.0	0.14633493846976994	0.05683040549735926	0.10596599175842228	0.06729333431250153	0.0	0.0	0.04150981350038794	0.0	0.09926000489702641	0.12898905131768415	0.16742643124665596	0.14261394036674935	0.0	0.016271677210209928	0.04091040046096226	0.013191638530654417	0.0	0.0	0.0	0.05194056879450138	0.3626843996025376	0.07578429998510335	0.14280260821037286	0.08030546232793424	0.030219368646334937	0.06236983989792978	0.0909163212533999	0.48267047143451636	0.10196008964731025	0.0546351222462605	0.06603624351548143	0.08067589410021318	0.16609340365359626	0.07938770878551125	0.06575938780788754	0.023561817569308207	0.09570688743064737	0.11001691900568306	0.10726253836839289	0.09356525015768019	0.1729980381665775	0.016051364365971106	0.31936864633493844	0.06772784019975031	0.13796529847894215	0.0601758962011771	0.05489414744358074	0.1512841091492777	0.1549312111109864	0.04480301878291234	0.5270609540272462	0.07826655203772816	0.06160120549022177	0.10292628719595012	0.07350187265917603	0.028528624933119313	0.01857372162348085	0.0	0.0708616195679385	0.08546381709203148	0.1287081624160276	0.12156233279828785	0.08810758529859654	0.04258962011771	0.0	0.028974770547804257	0.0	0.0	0.08481431178060392	0.06956950529984238	0.04586104104563173	0.6125267522739433	0.14422448130313298	0.07326779026217228	0.053445098388918616	0.10183282045113401	0.21852786058243523	0.09979477849427647	0.0	0.11362231333704816	0.11069351463980129	0.1510866518892201	0.07179588439620542	0.06010870702607508	0.04881473610702919	0.04897152369062482	0.0772277740382126	0.0	0.024287001103954594	0.05438043715197273	0.04017705141300647	0.0	0.03198011414303549	0.10914927768860354	0.04043415118856531	0.020490260190634723	0.07533359624361174	0.04814521267502758	0.0	0.16027681134622332	0.09376251383883354	0.07662382679502927	0.08300526597392358	0.06921482075976458	0.0887270033337449	0.06327729650913458	0.04750014862374413	0.0	0.11715514337237183	0.062230096059713066	0.09296415195291599	0.0	0.0	0.17249866238630285	0.0	0.40595683966470486	0.08769166502147335	0.0	0.0	0.06669184527743682	0.07606488601740354	0.0	0.14432508814531286	0.054736773837897434	0.0	0.051453540217585164	0.019038701622971287	0.2773319065453897	0.06063848760477974	0.1398177872896974	0.0	0.0840173053327779	0.07787884192378575	0.060460139111824504	0.0	0.06408841626538256	0.04446300232817087	0.0	0.15535202845183016	0.04253611556982344	0.0	0.15225865627149737	0.03139935433837719	0.040960703882052196	0.0	0.14704833244159088	0.04253611556982344	0.0	0.173241240656971	0.0	0.08243986268548589	0.0	0.0	0.07177252923641367	0.0	0.0656099518459069	0.0910651617985954
bw94nf57_vm85woki_AACTTCTTCCCTCTCC-1	0.19087747458533974	0.08584507460911955	0.0	0.020192469784589225	0.07003381695211083	0.08801975846518383	0.06268827370874469	0.08319630151447958	0.1022956769782315	0.0543598535624632	0.07504076905166171	0.05978378863716483	0.08719861306118168	0.034996838367624884	0.008243663674375285	0.04769930444087747	0.06703355499503172	0.08638918865542365	0.07292224005707151	0.06684020930293708	0.07821550701374834	0.0822743985471284	0.45318352059925093	0.058345639379347246	0.039727126805778494	0.07167767194343255	0.07495644062154296	0.052506231322345324	0.030150088530720986	0.059861754915834516	0.08221205776414585	0.1002401483195839	0.08798260591003738	0.08305900916832168	0.11957884958545897	0.042390194075587334	0.09210486891385768	0.016152170035902327	0.11765275768604941	0.08881313168500056	0.7722651879955251	0.06847587852168363	0.029106474050294276	0.0591163989397114	0.10853124157889187	0.24311128945960406	0.05932316746923488	0.06411103767349637	0.07815944355270198	0.10860745948215725	0.06104346434341851	0.08029249152844659	0.08330939708822618	0.06446024102524905	0.030410828163637153	0.06870613413904887	0.0	0.28705189941145	0.057559335052190234	0.10233566125050454	0.052990484583346445	0.0046727305154271445	0.0	0.04242869595322252	0.0	0.09409092145713742	0.10848495947658907	0.07785981808453718	0.035167080110900334	0.08099250936329588	0.19762062128222074	0.15623327982878546	0.06162247929005	0.0	0.0	0.0	0.05516456078253831	0.39440495299243294	0.06890363275606598	0.1307783245381067	0.09028162848387568	0.05853397538790797	0.0537877104169239	0.08696855326068809	0.5497740919089233	0.09424932290590296	0.030686021355293462	0.031953846511736106	0.0691228335560355	0.07077887334709164	0.07928327908541795	0.0642037118016369	0.08721241305510968	0.07937244084133643	0.03472011337179876	0.06400833544535496	0.08494196559664931	0.0	0.06114110608492631	0.32188336008560725	0.08756911004102015	0.1359779867002981	0.03545790975566256	0.06060733502959105	0.3057784911717496	0.14504596527068436	0.0219650249218552	0.6436597110754414	0.07728177018885615	0.05579214029110842	0.103765897024324	0.0	0.03499197431781702	0.0	0.0	0.0826064405076878	0.08245995027224373	0.04259556506747518	0.0	0.10283162530353541	0.1866952024255395	0.0	0.07910441618306786	0.4560370964865347	0.0	0.09509541644373105	0.07502292019145952	0.04732193711119823	0.6437265917602997	0.26942512335770763	0.04240235420010701	0.1800130788894834	0.09858097993331152	0.1348314606741573	0.10800777834007573	0.0	0.11856524643972977	0.09034656157155473	0.009503426838900354	0.08156471077819392	0.039293266126882775	0.05401698580999103	0.013029348235340745	0.04861147068468562	0.016177257419821862	0.028878910403586838	0.047372332203792875	0.07561651831314753	0.0	0.03736400927412163	0.045746388443017656	0.03589736003136303	0.01787448229395795	0.07644519935056548	0.046591138670023464	0.0	0.15993622909723976	0.09103323507340891	0.07110065980890543	0.06971736457247989	0.059499732477260564	0.07244824463925588	0.07753258263593626	0.06418564096466718	0.02803638309256287	0.132493113766522	0.0722899449549187	0.4383360085607277	0.0	0.0	0.24724451578384163	0.0	0.22885678616015695	0.08141847137220568	0.014018191546281434	0.0	0.07210524659301923	0.0660534911157825	0.026443593859324196	0.09466875197212275	0.042301019829109714	0.07062600321027288	0.0	0.07040306759407883	0.0	0.0	0.14671145195489765	0.0	0.08757732449773731	0.07479578089938022	0.04540752630640271	0.0	0.061342673366366576	0.050547337064191	0.019261637239165328	0.16356655021559185	0.0	0.0	0.11717495987158909	0.018095358330177166	0.03364841567088758	0.0	0.15565364722668093	0.16599785981808454	0.0	0.1353178656549443	0.0	0.09280204838083071	0.05065097199928661	0.04032297290724257	0.07612932813574869	0.0	0.048828044614561465	0.09031946849340462
bw94nf57_vm85woki_AAGAACAAGCCTAGGA-1	0.15045287778032562	0.0031508233755424765	0.3487158908507223	0.04968593563329595	0.072620735869345	0.09047523503783536	0.051537217421471694	0.07495738604774072	0.09150815640812071	0.042291605539159	0.07690233851545425	0.043527090449180614	0.1152031378820479	0.021207257162313344	0.031329885262469534	0.053636079900124846	0.044153991184488775	0.07361359237192412	0.05833002525644787	0.05944440948380668	0.06901505106194897	0.09203954197943388	0.2197508216769854	0.07326698769395398	0.07289994649545212	0.11671640667301032	0.12748269911434673	0.044666510067989926	0.03249987589151263	0.14859179696940908	0.13348849327753806	0.09525053815620839	0.0904806207890728	0.08981055762621179	0.116086271076357	0.10007782479692592	0.06923060460139112	0.010127092686936361	0.10158763186228854	0.07761202821505883	0.8020818133177684	0.06594979272425149	0.02081326912787587	0.07725484910492202	0.10375561895388845	0.1384207240948814	0.11530230069555912	0.017776099203726435	0.08432316746923489	0.10348727743123988	0.056377523857142196	0.07137506688068486	0.0630217866764289	0.07876087834812898	0.030371061269937674	0.0661882730620338	0.0	0.15580524344569288	0.04523464633866701	0.10356063379422338	0.05269673412436136	0.035348671303727486	0.0	0.048360037713180044	0.0	0.09515647813114962	0.11396109608914073	0.10048154093097914	0.07977041684906853	0.0	0.06354451893116797	0.07498868173025476	0.0233759524732016	0.0	0.0	0.0	0.0	0.41030344722158524	0.06282597447471668	0.12340099871116451	0.07744540104090666	0.04903156768325308	0.051421986253446926	0.08174430084542444	0.4215861125973486	0.08991198424179705	0.03719496591992928	0.055919231395538185	0.07147983494827427	0.04952992432928228	0.0662761389957517	0.05440327300033662	0.009928066107841388	0.07178844723377473	0.08984425838358423	0.08025682182985554	0.07594775542165925	0.11800725283871351	0.08487766914733207	0.1711610486891386	0.0758872837524523	0.08469005579759994	0.050146580167647586	0.07740694531087544	0.2542134831460674	0.10440869991431789	0.06282560333417814	0.5974400131703502	0.08046968048011635	0.05447090553717474	0.07939251759476479	0.0	0.04629213483146068	0.06986165252617901	0.06221814568524039	0.08271770378769658	0.09061152550908004	0.0	0.01958266452648475	0.07529736181421574	0.0	0.0	0.0	0.2985553772070626	0.09149277688603531	0.15004047138878598	0.06753054820470551	0.05256513623934532	0.5794876939539861	0.19035729148088698	0.11710807918673087	0.06420545746388442	0.10591969241414396	0.10917475604473999	0.09703210169382773	0.0	0.11954385293734424	0.07428214731585518	0.07577263114983822	0.11008773047296322	0.045518352454792604	0.04107290434240901	0.020118700830311316	0.047463711834860804	0.0032732194001195984	0.03269195603145255	0.07205576362879734	0.02943722943722944	0.05439629035134653	0.01048912074192973	0.0	0.10188794618971184	0.07873095139012742	0.10247965904688106	0.04558765088393509	0.0	0.14299565716893042	0.08364207813010018	0.06156042450967249	0.06680183605080116	0.06201110219368646	0.07648063546939951	0.06775983401337206	0.06155004656877316	0.0	0.12662742999821652	0.06272372934981207	0.3733279828785447	0.0	0.11120028535758873	0.12150882825040128	0.0	0.4444087747458534	0.07755012117206433	0.0	0.0	0.19047619047619047	0.11047816051812102	0.018808906449355886	0.0688013609361924	0.06407574946900789	0.0	0.0	0.02639557695737471	0.19645086499019082	0.02018904940253255	0.11943280225115431	0.0	0.08447581419088471	0.0955229993984517	0.02247191011235955	0.0	0.06156221648405332	0.04240054661402976	0.0	0.10581311176155855	0.0	0.3640984483681113	0.11021936864633494	0.02036779867861802	0.0	0.0	0.008293204922418406	0.0	0.0	0.149812734082397	0.0	0.08351963146841641	0.0	0.0	0.0	0.0	0.03656830061324443	0.08097723739588732
bw94nf57_vm85woki_AAGAACAAGTTAGAAC-1	0.1264618206833295	0.0	0.0	0.025601559694217846	0.06480283833834614	0.09032714209279218	0.03466618292691865	0.041496766833982845	0.051640387920113905	0.06215157320630318	0.05916896082327196	0.06440637550477898	0.07090811451471533	0.02131061822073058	0.0	0.039954521134296414	0.03375882188081225	0.04916473455799299	0.04735008658531674	0.04698857437117384	0.054423430339404937	0.05290234000134325	0.046472521592906824	0.04338148742643125	0.0006242197253433209	0.05986742406038645	0.05966359826893778	0.05681595740515993	0.043763410611551465	0.05752989004065345	0.07512505755226914	0.11262085184217403	0.10821209611734195	0.12586718176129716	0.0774905127185365	0.0957974609660003	0.04705403959336544	0.007265762517350206	0.06854939922979873	0.04658969865649589	0.854078505763899	0.03848474623246576	0.0	0.12657705675974823	0.07434801095866872	0.03941501694310683	0.0	0.01847480565259812	0.1211342964151953	0.08028391274017785	0.050155388053472805	0.07015040722905891	0.038749495461500194	0.027946116916536545	0.03913423857244082	0.0354074213955245	0.0	0.06260032102728733	0.032341355286976396	0.05939180817211568	0.04590200624569428	0.04250044587123239	0.0	0.05275739998002132	0.0	0.07728686599377896	0.09846632265756013	0.054317817014446226	0.06999367673524977	0.0	0.08894344254555756	0.09869531217845824	0.0	0.0	0.0	0.0	0.038015667229150375	0.32760070320262935	0.039676810200476045	0.0849007499725812	0.03881511746680286	0.1074585339753879	0.05625550479483064	0.057938063556041086	0.12728137447238572	0.059526269800696856	0.021513480819782726	0.0654523460581106	0.061182870701077655	0.13284414889551327	0.04186699525301633	0.04306025065964212	0.0	0.05629421277544051	0.03787254349052102	0.07499084790628256	0.049088030804489084	0.0	0.10730093876161292	0.24831460674157305	0.06268949527376494	0.0	0.03678995006242197	0.03865119474019921	0.0	0.07376144454796141	0.0	0.21060213195044655	0.09935363855772943	0.04990664002358568	0.05732394945878092	0.21428571428571427	0.056179775280898875	0.0	0.1142704272720324	0.09477831609570606	0.0904783130916333	0.04940253254859996	0.0	0.04922418405564473	0.0	0.0	0.057702597028439724	0.4821651507044765	0.0	0.10432563690990657	0.04515668156117594	0.09929778362958086	0.0	0.020093930206289756	0.037386302835741035	0.4605552583080673	0.08224820629175962	0.11399016535453133	0.07598577213685988	0.0	0.10271071227582843	0.05009852666744966	0.12647455986139775	0.058404885050149895	0.035723663817697565	0.015443472319560309	0.02409686304817391	0.06588826179257495	0.0	0.030233455919702543	0.04574737926797852	0.06369959628386594	0.0	0.0	0.024678972712680578	0.03016226425329102	0.0	0.04590551834836996	0.023657446567605548	0.0	0.10126862813796025	0.07438688499214258	0.0372853024335511	0.07101649254221697	0.04994682985553772	0.03167057661439684	0.05299911370329073	0.034163644650536035	0.0	0.10251075045082536	0.04076367389060888	0.20545746388443017	0.0	0.13108614232209737	0.09373996789727126	0.0	0.11753165685749956	0.058756291076185324	0.063884430176565	0.0	0.0	0.07448101707892033	0.027451948800263408	0.11677710554115049	0.02328258508033789	0.0048689138576779025	0.03290529695024077	0.05252363117531657	0.08382379168896023	0.04201890494025325	0.0880731922398589	0.0	0.06919265949828941	0.07042347187081524	0.0049580881041555195	0.20077581594435526	0.04905189359573825	0.0191351062137579	0.0	0.05391370031158531	0.0	0.0	0.0	0.03198549966634805	0.08917424647761726	0.0	0.05675940788300339	0.0	0.0	0.10011835854532483	0.0	0.05360547377793262	0.0	0.0	0.0	0.0	0.047042844795653786	0.042220143830335816
bw94nf57_vm85woki_AAGAACAGTGCATGAG-1	0.1429813498433081	0.15997859818084537	0.18833600856072766	0.0467761677550811	0.11319068916974448	0.08879844072460445	0.07498393641998383	0.09575220984248209	0.11811594378865622	0.06287455580677763	0.0727305743366386	0.07314962211953079	0.08084706728443325	0.035069799114742936	0.09182965737272854	0.07026484751203853	0.06945399882799562	0.08288872162420058	0.07450004890200614	0.07394972581504326	0.06533370553888385	0.0701545141025277	0.2719941909348009	0.07073087212413055	0.05916711253789905	0.07061839403055846	0.06403669095235313	0.04104027195970194	0.042406491149685865	0.05509968347309521	0.07629021723365588	0.07459529408836961	0.07947981310895502	0.07485648992028729	0.12455162521256374	0.07035848047084002	0.07251364365971108	0.03430494490582424	0.12418009234488635	0.08813966159600631	0.6126270733012306	0.07694028556887265	0.040770465489566615	0.0669296966578037	0.10687106282683663	0.2758828250401284	0.0227394328517924	0.027551694835237464	0.10681647940074906	0.12071032366865107	0.07394738565138977	0.07867546519231912	0.09751344653769255	0.060230833906596344	0.02795974144288751	0.058068171088660185	0.06081683609773497	0.09507758159443552	0.0698579239862566	0.10651159734542348	0.058281489874351736	0.05396825396825397	0.0	0.04501976657785733	0.0	0.09107562278386883	0.09827959537634524	0.1590155163188871	0.14446227929373998	0.009162653825575174	0.11871714978126081	0.0	0.021660116972011586	0.06126270733012306	0.10363830925628678	0.0	0.08509966936933229	0.4855155545364213	0.07876245537982206	0.13970867591695463	0.15578578724646142	0.02352059925093633	0.05540930979133226	0.10861226029765356	0.49882587242137805	0.11325871701998833	0.0376974434131249	0.05552841556749715	0.08202947512318652	0.0	0.08368258171713594	0.06668837106727753	0.019222004240730832	0.09682415875893541	0.09668416409989444	0.08374869758666328	0.09578344420623759	0.0876285595386719	0.053066783403862054	0.263509898341359	0.0774478330658106	0.13521363601620423	0.049338438558944174	0.05852381186025266	0.2866506153023007	0.17980521351307868	0.046126552335895916	0.6182244721570564	0.07867404797519244	0.07391817079962001	0.09029921389471951	0.08146067415730338	0.03471375066880685	0.0	0.0	0.08036154021104026	0.09435977160657835	0.035550799595743414	0.04911717495987159	0.10893320162983085	0.10868557160691993	0.0	0.0	0.15150704476547172	0.0	0.08120892839993964	0.07129293016933466	0.04704331895860918	0.5840355805243446	0.05748766422923726	0.14760567148207598	0.1572439212888651	0.09393735903096624	0.15931616092129736	0.10495067129061869	0.0	0.11194509823490437	0.10746149195039302	0.11174807001452267	0.12010284763093752	0.06174938153875921	0.05680022708033469	0.03286070982700196	0.07406927975974732	0.01860069870644887	0.03687750167625008	0.036830945445177656	0.05291113381001022	0.0	0.05262395220260389	0.08129347244515783	0.04097659360953515	0.02591998097616075	0.07676057637312965	0.051204518359164265	0.0	0.17682682723462967	0.09613257181891907	0.07842703875879112	0.0845071480198624	0.0689222177635099	0.09428221591142939	0.0767524781591168	0.0968630481739096	0.0	0.1032637774210808	0.0698938357128777	0.30858747993579455	0.0	0.102282860709827	0.07265917602996255	0.05061530230069556	0.2873550918494739	0.07765884699129907	0.0	0.04178218784960358	0.1473578195323073	0.0654700900622578	0.010392229493353089	0.13590841118931007	0.06722116834476385	0.0	0.0	0.0	0.10763331549848404	0.0	0.16087157917682263	0.0	0.09180816463287776	0.07626136215928636	0.0945960406634564	0.1007223113964687	0.07016728894782144	0.044594956111810045	0.0	0.06250590123689925	0.0	0.0	0.17274325460521286	0.04290884388094336	0.03242970096902681	0.0	0.0697788478687355	0.0	0.0	0.13147526630672698	0.0	0.08871800614680155	0.0	0.07155017267376818	0.08751815332874723	0.06460674157303371	0.0713256780672511	0.08756068412796715
bw94nf57_vm85woki_AAGAACATCATGCCCT-1	0.20432049224184057	0.07579810950597468	0.2602996254681648	0.02397443508725639	0.10369493057395315	0.10080830084842926	0.06131218071344283	0.06239624500111849	0.08985607195673659	0.05034988905956648	0.06948354193921512	0.05004257548961813	0.07859983684464322	0.048202733595992024	0.010799992073400313	0.055513197788478685	0.004764452597518408	0.0535609745284093	0.0682787069158943	0.07001591546104169	0.05670900504803778	0.0739410764826552	0.2601085377971413	0.08137827715355805	0.06304619225967541	0.07068447374913095	0.06983641703132287	0.052235446110480366	0.027226644161660957	0.05890667373393405	0.07802157119073738	0.0795351325792925	0.07677732225073526	0.08896718085444043	0.1192707930976272	0.04102826012938372	0.08517495987158909	0.033599305216305705	0.11162111073679946	0.07246037472818218	0.7949803005982782	0.06998283007365731	0.1106474050294275	0.06146079668680235	0.10121036953287015	0.13153201355448546	0.0	0.02524785194976867	0.12530765115034778	0.122816641946211	0.0594449415715787	0.1174484275607871	0.08405282870096589	0.07353781534015426	0.017649270458259224	0.07632266389701949	0.03294988407347958	0.22150882825040127	0.05177450536257255	0.10607217951245154	0.044532919285067335	0.020064205457463884	0.0	0.0383857500010263	0.0	0.05345013648193995	0.11212973236953329	0.10185125735687534	0.09820516562089596	0.0	0.1473263462688446	0.15516318887105404	0.029999446504677035	0.0	0.0	0.06538255751738897	0.022252404274876184	0.26729343422762364	0.07328800872291608	0.13253736986669915	0.10778247969259205	0.045585874799357946	0.059803267893155536	0.09402734121835245	0.4235925331430949	0.10212220894535957	0.03935143182822714	0.05897596947914486	0.07218743959728724	0.0	0.06832120569552061	0.06585627206262505	0.010086598101579376	0.08610618394120724	0.08043035009327144	0.11799160823406832	0.08206361227086696	0.11818560133166875	0.055304246315482274	0.2682182985553772	0.06968967362225789	0.2124894901780937	0.035990168539325844	0.059670421330791285	0.31480738362760835	0.12098388502882886	0.0	0.7116104868913857	0.07354887549342623	0.04037409506338651	0.05590813680701321	0.0	0.04457998929909042	0.06275319116410609	0.0	0.06524282392749561	0.08295693506041037	0.0	0.012466559657570894	0.0952586739103593	0.039664704833244156	0.0	0.05226982755072643	0.25147137506688066	0.0	0.07420943600718882	0.06558558558558558	0.04451479758267932	0.707597645799893	0.10736579275905118	0.15619983948635635	0.2321502883300636	0.09568099297378056	0.08953094346352773	0.10446116159718838	0.0	0.12400441343213656	0.08724503777943077	0.06879156156844761	0.10392833787697352	0.035332744980740335	0.052565078360299125	0.024562550779779244	0.07686532387511003	0.0	0.01710113714096078	0.04152547410974377	0.022676200204290092	0.0780274656679151	0.04453138933476012	0.044141252006420544	0.020238033596911037	0.0	0.0716857161306987	0.034469361430991344	0.0	0.14938252492578621	0.08746079698220889	0.07767096997827208	0.06670609107037256	0.061260366506153026	0.08412664114911306	0.0634539432034929	0.10968432316746923	0.0	0.09590194796187305	0.05605719520214946	0.4923756019261637	0.0	0.0	0.13723916532905298	0.0	0.35113251293026576	0.07410236822001529	0.0	0.0	0.03953041890913669	0.0689678099625916	0.02362431575914722	0.0802636813872769	0.03351330317622452	0.11005885500267523	0.0	0.0	0.05965757089352595	0.0	0.11132909260250085	0.0	0.08730221918287323	0.07258305044441019	0.1021223470661673	0.0	0.0526729011096378	0.03563294434080951	0.0	0.1304881503163063	0.0	0.21963616907437133	0.027593059695788427	0.020980996867879836	0.0	0.0	0.0749063670411985	0.0	0.0	0.11591030692154287	0.0	0.08457727950803468	0.0	0.0	0.0	0.0	0.06349549327077417	0.08224744378862754
bw94nf57_vm85woki_AAGACAAAGCAACTCT-1	0.10878621111365895	0.0	0.01672017121455324	0.02096938513746271	0.08208532676733833	0.07148589772987847	0.05640881872219412	0.08741779726093343	0.09644741134312604	0.06898826543625383	0.07321277799942474	0.06796696701337908	0.08140931846561417	0.03743494333381974	0.03436180964270852	0.04643080078473337	0.083976661825779	0.07394308365551938	0.0514391572746049	0.06382670080794527	0.05413264475306488	0.07024849639599315	0.2242222731789345	0.05383199571963617	0.047084002140181914	0.07446062930319138	0.06880898134573675	0.050540591682000285	0.010640234316824147	0.06482467676419162	0.08085968083515116	0.07053890278348078	0.04801436784547069	0.07209964541901316	0.11980202363546713	0.04688944014786711	0.09099197431781701	0.01744713518040338	0.11311505459445534	0.08935504930763151	0.726834962790019	0.08093044470917078	0.0	0.07930109173783588	0.10984383604175697	0.18739967897271267	0.034777956126270736	0.04194127089037862	0.18131621187800964	0.07848913993132454	0.08085139029153696	0.060900065394447415	0.10553255798672712	0.09891425805207048	0.046689948375341635	0.1149718314292009	0.014490815052612805	0.12734082397003746	0.06427070691252659	0.12149639078970835	0.06365992089719782	0.04947387194578206	0.0	0.05300439667806546	0.0	0.09624924050747703	0.08250832193219645	0.1249438202247191	0.07753295393744832	0.0	0.03820854184370377	0.10219368646334938	0.04180734672792015	0.0	0.0	0.09662921348314607	0.02317158496933778	0.39211190094015136	0.0736173804866769	0.13655536145260908	0.05836373364463252	0.0	0.05347820718607235	0.08848692556557725	0.5262469532132453	0.09386241199330597	0.07689068788238304	0.04746551282946007	0.06953126094252043	0.0	0.08041319769294551	0.06225467990227783	0.0	0.09651096140545305	0.09146385550879933	0.12903044127171862	0.08364298998427246	0.10338267641638428	0.0	0.2012306046013911	0.07361334046727305	0.18848887869754644	0.05584258516140539	0.04665176015943888	0.08119315141787052	0.10741318606487146	0.11337332094280646	0.5259497057249867	0.07598556868045858	0.049704633057075155	0.10320615713874141	0.0	0.015280898876404495	0.0	0.0	0.06587277043930997	0.06558442556536594	0.0	0.08640984483681113	0.06346462526237807	0.01904761904761905	0.0	0.060871712557105814	0.08105939004815409	0.0	0.09567985073603051	0.065761138345408	0.048849405655701936	0.5236088817549491	0.07353902859520837	0.09099117174959871	0.06699958385351644	0.09612113179499941	0.1290478738311804	0.09995829336015805	0.0	0.08216690646684242	0.09400270567713703	0.08871563606716094	0.06586155061275446	0.06307021336666015	0.03444386669580529	0.01818659215662961	0.052201453252558726	0.005948446794448116	0.028418364928107495	0.03791193547747855	0.02999173111532662	0.0	0.05640271089709292	0.15048154093097912	0.04112206680424979	0.011196322057745279	0.06970812346635671	0.05798028102098222	0.0	0.16922157672742286	0.0897816408734365	0.04788355091446881	0.07054715440286108	0.06833032370251471	0.103644482857966	0.06109218711071357	0.11059588213146265	0.0	0.06386857697719121	0.06163624527279865	0.21067415730337077	0.0	0.0	0.17051899411449972	0.0	0.40360263955769576	0.07998214607599935	0.0	0.0	0.0618449627041828	0.06802286144113044	0.005329876116392971	0.08475669149826454	0.03617231707119348	0.051043338683788124	0.07026930622436241	0.008872837524522918	0.11485642946317104	0.0	0.12481545885103938	0.008204030675940789	0.08585584291936736	0.08179973781763918	0.005849830568931693	0.0	0.06721218042664061	0.051167339088687404	0.0	0.20306549586126585	0.06567683253076512	0.0	0.15462814339218833	0.011596659873392609	0.0	0.0	0.0701801319778848	0.0	0.0	0.09152520388475445	0.0	0.07720001161339024	0.0	0.06722116834476385	0.05533898952839563	0.0	0.051261472609787216	0.09778552961778654
bw94nf57_vm85woki_AAGACAAAGGACGCAT-1	0.2226840174271956	0.14481897627965043	0.18632958801498128	0.04918020771491604	0.09111356989615962	0.0863859588779332	0.06997490905448424	0.07876157248427242	0.11756106682078567	0.06215732638349528	0.07834568002689808	0.0718845008290629	0.08382175454699943	0.03131232063816333	0.02915007034857222	0.052314071696094165	0.04667634844199852	0.08771017664561752	0.060654308842058025	0.07028801755161888	0.046275618210156556	0.0825130730046342	0.4216922724145838	0.07709791332263242	0.05805243445692884	0.0713508776988559	0.06657514328925931	0.05704922418405564	0.016564346113749566	0.05920669923610174	0.07830028802903068	0.16306444187290803	0.11486778923979239	0.1270234241096934	0.11877008208799353	0.06899654652463641	0.06519850187265917	0.03904281139259156	0.12458798195377471	0.09047030006724883	0.8643902913565835	0.08031647846861409	0.07070626003210273	0.08552150596922876	0.10947098842817699	0.2526306402710897	0.04303772070626003	0.03862398892141126	0.16173354735152487	0.110138095915368	0.0743164281448472	0.10457166636941918	0.09459040860578412	0.06265127773956024	0.04004526195537431	0.15566676108645705	0.05488674870697342	0.27153558052434457	0.07220876840733553	0.10118519613640843	0.06056504999003347	0.00012484394506866417	0.0	0.04518123810344851	0.0	0.10353130016051364	0.12967850589447755	0.13983948635634028	0.14460820078797607	0.0	0.1860699335914141	0.18072189982302342	0.03173373184996587	0.0	0.0	0.0	0.01263530477013623	0.3206451119773752	0.07200989349333572	0.1483857441585819	0.08676978452259351	0.030604601391118244	0.07921471786640326	0.09017553961374186	0.4105136436597111	0.10201965424563508	0.04422034568590504	0.0636773908390909	0.07931783102087238	0.09065199113353206	0.08058121666153474	0.06484233324052228	0.0	0.08571870260003996	0.07943256257862999	0.10033510743150009	0.08231972757574353	0.11681826288567862	0.0	0.20711610486891385	0.06897627965043696	0.21157226935718107	0.04758282058141609	0.06343151067404049	0.492776886035313	0.14091152293399484	0.022302948382191434	0.5545129028275095	0.09361059621956411	0.07121564516657385	0.08820842079269045	0.08340021401819155	0.08096308186195826	0.0	0.15157074065581289	0.10557085425655677	0.11096082017860712	0.0256524582367279	0.0	0.10645347162201095	0.10436953807740325	0.0	0.00353953162941927	0.29258070269306224	0.004815409309791332	0.08472102179967349	0.07786213179471606	0.05256143776829325	0.4381688068485821	0.20224719101123595	0.05444087747458534	0.3127043576481779	0.09868802581461088	0.11801574562409234	0.11517138531243241	0.02690514408010395	0.11517616303085244	0.09752400092219221	0.06986165252617901	0.10679040654963609	0.05958155889745093	0.06120116454030048	0.02807007114123219	0.10542121886811992	0.0035879520347464828	0.03269195603145255	0.0596456809939956	0.03751155211829369	0.0	0.055354913500980915	0.04260299625468165	0.057962438327995205	0.045280700711412325	0.0755867050423424	0.049774770274560474	0.0	0.15261995746795837	0.09878045805277097	0.08883928948859073	0.07654905052894408	0.07084670947030497	0.08831851668930321	0.0825716082813604	0.08053425281889702	0.0	0.12964944612884688	0.06691298636545097	0.31059390048154095	0.0	0.0	0.18047084002140182	0.0	0.33461744248261105	0.08389627556845006	0.0	0.0	0.10738677493469298	0.06971194852817719	0.017265506029550973	0.11822447215705642	0.026217228464419477	0.0	0.0	0.024879614767255216	0.0	0.032316746923488494	0.13499742385510174	0.05965757089352595	0.08657476585244024	0.0762278588406945	0.020474406991260925	0.0	0.06856724125898528	0.059661186065680445	0.0	0.09464010323230415	0.0	0.0	0.23182756248566844	0.02745865421032698	0.06325426550145652	0.0	0.07713572320313894	0.0	0.0	0.09405450978484686	0.0	0.0932389330612482	0.0	0.0	0.0	0.0	0.06030579906984401	0.09621690547108577
bw94nf57_vm85woki_AAGACAAGTAAGCGGT-1	0.17268592830390583	0.0726472861304322	0.0	0.03681552658003327	0.08280737843299205	0.07933482381716732	0.05945662344769625	0.08183841103266394	0.09572052656245826	0.0666927477366042	0.07166993835268731	0.057809198513648075	0.07947160217535218	0.025803784230750523	0.010403662089055347	0.04377340823970038	0.09798975770083314	0.08254915415456265	0.07437563644522688	0.0643463833023267	0.056522902272780146	0.0618060917654833	0.22961094550179623	0.05600642054574639	0.0	0.07070409742313126	0.06126085275307327	0.06266393923971342	0.03124775915231145	0.05196275016709754	0.07730320206386736	0.08611743626115197	0.13833822371716883	0.13156677639633266	0.10557467794744728	0.04757040712096892	0.07145211342964151	0.006738471320786904	0.11039111163955109	0.07643394642673068	0.7699304440877475	0.06198821905669183	0.01182450508293205	0.05914498915613934	0.09447702233521967	0.2003076511503478	0.04982611021936865	0.02655713970981651	0.05951845906902087	0.07303709422895883	0.059081851376402844	0.1019796682718031	0.07803122037302995	0.07744328335935766	0.047579280725348144	0.05825701066943632	0.039727126805778494	0.09090422685928304	0.06162903637749975	0.0919844085870106	0.04694586948387345	0.0	0.0	0.04650311516888143	0.0	0.09277597917856917	0.1498809613582255	0.10743713215623328	0.0	0.0	0.027664998583703145	0.044326460056797135	0.03544215051382816	0.0	0.0	0.0	0.004198049141869367	0.5256439654513491	0.06944455462679182	0.13487266462949463	0.08163821197529063	0.012841091492776886	0.04398567724410421	0.10266760266760266	0.3772813744723857	0.1039288291102033	0.04178705189941145	0.06635029194872868	0.08237795500575665	0.0	0.06838425758991656	0.06672561186189135	0.012405128509997424	0.08699759179342627	0.0788685957225283	0.0894089155472952	0.07856778555200576	0.09196837286724927	0.0	0.18277153558052434	0.07521847690387017	0.13399067492165406	0.04936630551096843	0.048642409713996	0.1120920278223649	0.13296067228651498	0.010419306693700543	0.688438901922048	0.08070655819986185	0.041859119249626014	0.06333292175988806	0.0	0.041070090957731405	0.04800122296109455	0.0	0.08470244435608831	0.09534129826479847	0.0314785090065989	0.0	0.09207926904556119	0.019903691813804174	0.0	0.0	0.2014446227929374	0.0	0.09682402491391255	0.06599193093575116	0.05676166805975743	0.42689941144997323	0.10516616134593662	0.0997191011235955	0.4557992984959277	0.09174549345116473	0.10948049631837754	0.09948016761308658	0.0	0.11888266979377185	0.07951297811533492	0.05358098295497975	0.1000237797990607	0.055397937606984415	0.033820902945764474	0.045716663694191785	0.08195688569012237	0.01397412897743367	0.010314864105221096	0.04774190991419456	0.05920521426139404	0.07963260210451222	0.039760567148207596	0.0033440342429106474	0.04600651424034637	0.0	0.0671672339993727	0.034256231281733635	0.0	0.15040535805949598	0.0949512233697097	0.08215786377959508	0.08104718725653084	0.06560794542536115	0.0745606453471622	0.07781746372105751	0.1061371698075818	0.0	0.11183441333254067	0.05584847777076531	0.3191546281433922	0.0	0.1115569823434992	0.07683253076511504	0.0	0.12655609060103443	0.09106502662351969	0.0	0.0	0.08176753847606458	0.07204846303149157	0.06848582129481005	0.0781509377014995	0.0	0.0	0.004458712323880863	0.0	0.11708578562511147	0.026787943641876227	0.1413213641678061	0.0640271089709292	0.08596318375281563	0.0724671743049195	0.010914927768860353	0.1725521669341894	0.0689939691069393	0.05022920191459517	0.0	0.0454788657035848	0.0	0.0	0.17939310555682947	0.030963502684245015	0.0	0.0	0.05970215801676476	0.0	0.0	0.1096032556706714	0.0	0.08088588046779842	0.10576065632245407	0.0	0.09057555606512267	0.21334938469769932	0.02912911058978475	0.0684844169759679
bw94nf57_vm85woki_AAGACTCTCACCACAA-1	0.11154742795994803	0.0	0.24398073836276082	0.02233265170005204	0.08017890258536053	0.06559084307880456	0.039867606783106246	0.05719361451346836	0.06624283941593431	0.03737455676564049	0.06855686614452236	0.041487735535924955	0.11965738163646636	0.024271608541271462	0.002259080910766304	0.03718120206884252	0.03194985859512344	0.06022234112121753	0.05570729560399731	0.05514956899442471	0.03381254797962174	0.0937855391676279	0.1604754261255064	0.06438951310861424	0.030230069555912252	0.12099596953765022	0.13086683858595918	0.03995223740359394	0.013569194618655987	0.1618745926737106	0.1426309896134986	0.09853546853808155	0.0541213837571098	0.07088899166598653	0.10824275232735246	0.03446179288875918	0.05618833600856073	0.008646024767177674	0.0782526031173555	0.061444328272490314	0.7887543168442045	0.04985927868909508	0.03146067415730337	0.039503510470145685	0.09540969057187379	0.1491662207954343	0.07530765115034778	0.013930066408585906	0.13710005350454788	0.09998577727208079	0.0496051311456653	0.04468224243505142	0.056337472895722454	0.05065097199928661	0.02660766705710526	0.015233059515941208	0.0	0.025896201177100054	0.040495672097285065	0.08999382820346748	0.036587668775375316	0.0	0.0	0.04448540530037125	0.0	0.04502090304794552	0.07767495807613446	0.08768325307651151	0.12369278661413492	0.0	0.04355899663236081	0.030497592295345103	0.01570081732809358	0.0	0.0	0.01958266452648475	0.04258413247177292	0.12726438890162806	0.05498392953736048	0.11481482154748726	0.030298166253222434	0.021658640984483682	0.028950076141087376	0.07578912635092411	0.3020926223173414	0.07798352598596243	0.026314932421429734	0.03806499639425873	0.06382056087332869	0.10097072536879921	0.05539950808774889	0.05038301284429187	0.05039335750946238	0.06378986866791744	0.07333015198183737	0.20190926755089972	0.07423664023821668	0.07270673562808394	0.03463203463203463	0.2668806848582129	0.07682361334046728	0.11717495987158909	0.02744616104868914	0.08387246758769255	0.19168004280363832	0.12086415457201974	0.0	0.6104457340412397	0.06148302017436188	0.03824483244341075	0.0076552660822323745	0.0	0.009823434991974318	0.0321791638003516	0.0	0.06575332603577115	0.056692862668976655	0.002675227394328518	0.06286784376672017	0.0593283121373009	0.0	0.0	0.022307280734247027	0.04316033529516675	0.0	0.15394218765005283	0.05391320694691481	0.050420023029146416	0.5276217228464419	0.09630818619582665	0.032972177635098986	0.1718090482135426	0.11279251620540376	0.11215572371270606	0.08269919577593496	0.0	0.08162493034705877	0.06563224540752631	0.06777242732298912	0.07366429717954598	0.023018801616587595	0.032429282310592646	0.025573192239858905	0.05560158097309239	0.0	0.018306682650303756	0.06390028337593881	0.026664721046743518	0.0	0.010890404851079009	0.0	0.1060647528311796	0.03444107563957751	0.09314576760576374	0.0242213534208499	0.0	0.15039775335218214	0.07649173371560482	0.05284147798161038	0.0650164737686914	0.04380718298555377	0.03689138576779026	0.038799986930186776	0.05076987099459009	0.0	0.05462418009234488	0.04433257631852268	0.32718031032637773	0.0	0.12020688425182807	0.21952915997859818	0.0	0.3879079721776351	0.07491352005562184	0.0	0.0	0.15072545872281498	0.1251372872970353	0.008663621023171584	0.08108682827783951	0.026006452972745106	0.0	0.0	0.0	0.2340823970037453	0.006206527554842162	0.12335894615857163	0.0	0.08019995251412136	0.09989581223631881	0.0	0.0	0.043093696931630496	0.03236482871314332	0.0	0.0692097063544519	0.0	0.1126270733012306	0.07268975005732631	0.021909811772202883	0.0	0.0	0.10116818262885678	0.0	0.0	0.08298068972226276	0.0	0.0633012720809951	0.0	4.864049807870033e-05	0.0	0.0377207062600321	0.04019529159978598	0.06322102995552523
bw94nf57_vm85woki_AAGATAGCACCTGAAT-1	0.21330161277994344	0.06521609892396409	0.2619047619047619	0.0533433013038985	0.09378360267418848	0.09599289153863792	0.05655784965466357	0.09034942786762792	0.11809611229965138	0.08242385190554817	0.07459408781373171	0.0821850462516274	0.08125850424625813	0.023444720073933556	0.06038087311495551	0.06297485286249331	0.056179775280898875	0.08954807297980028	0.06991692412134601	0.06503210420594199	0.05465605880847698	0.06878985514105683	0.24566230986776733	0.07497271268057785	0.07294453361869092	0.06722990615878996	0.06680835635327097	0.051000600294927506	0.032025505673136855	0.05151771233888214	0.0780731613854855	0.13001605136436598	0.13081691561617131	0.10530420509472119	0.12892259389285166	0.08643416508585047	0.10841733547351524	0.049883298051348855	0.139164118044684	0.09812783169138184	0.8037842307505229	0.07118404135199344	0.0164258962011771	0.0766544545599353	0.10940154479736618	0.29351703228107723	0.09189406099518459	0.035508135838605105	0.16117710005350455	0.11399855063629775	0.088552341534939	0.15990725878366327	0.10403724667473928	0.07991468390459447	0.05720648417277631	0.09948698580555818	0.0	0.15211342964151953	0.07439742134178966	0.10107900838237917	0.04810338617344566	0.016194043160335295	0.0	0.049010029023822524	0.0	0.12008597001931605	0.13727686987622137	0.1101979668271803	0.18643902913565835	0.0	0.070814842791049	0.12042639008931144	0.02204756369808675	0.0	0.0	0.0	0.09855812103003114	0.3928762516242452	0.08110214079893661	0.149887264766316	0.13181088574347002	0.01853397538790797	0.05761040457669671	0.11630140281825675	0.4174543725105523	0.12353024353633467	0.05573545490497127	0.07192407006769488	0.08944615789724325	0.23457922494840633	0.08052927049853807	0.06723738184412342	0.03440144264114302	0.09755394874605618	0.07338799473630934	0.09140829602095125	0.097105234687727	0.09595148920991618	0.03774502650907145	0.4181915462814339	0.07860709827001962	0.1332263242375602	0.060170322810772246	0.05104076859633506	0.34951845906902085	0.17986507874148325	0.0	0.6489278511750421	0.07609489685880266	0.05465107391271115	0.1194715396962588	0.08841626538255752	0.09108614232209737	0.0554918596652144	0.11793931055568295	0.09133569931425822	0.10231006434452537	0.004399262826229118	0.0	0.09871589085072231	0.028856786160156946	0.0	0.03930526402436515	0.39495273764936684	0.0	0.07734288183726386	0.07312654548609605	0.05246034622620342	0.4084403424291065	0.13340467273051543	0.07858480470840021	0.10962487366981749	0.09524398092229039	0.15450075161150603	0.0997264748161234	0.0	0.12603924960564653	0.10814226119789287	0.11378633850543964	0.11887564014369793	0.051080061362411375	0.05691577680816484	0.04628638804668767	0.0863149174131414	0.0	0.050362002289181924	0.04653112181202069	0.031655236149618175	0.0	0.07987783128232566	0.06855270197966827	0.03469165846838917	0.0	0.0685798001881884	0.06717817902488517	0.0	0.17357690124472763	0.10425857502919195	0.06836987464476241	0.09110416490664865	0.07940476190476191	0.09433160472486316	0.08714093751403984	0.0911162634009076	0.0	0.13501971741672117	0.07004457607998847	0.39446227929373995	0.0	0.0	0.1077581594435527	0.0	0.26117353308364544	0.07919960629808614	0.0	0.0009728099615740066	0.05142731249803292	0.06708015160368129	0.003189694200930156	0.14356367727154243	0.026979262934319116	0.0	0.07405921169966113	0.17317638665953272	0.02773319065453897	0.053611556982343496	0.1591648831817371	0.0	0.08565253511561768	0.07672108814748312	0.0	0.0	0.0749063670411985	0.05265679001634058	0.0	0.06968180530639222	0.07249866238630284	0.0	0.12069097301842086	0.038327892702340376	0.0	0.0	0.07343499197431781	0.0	0.0	0.14515945976620134	0.0	0.08616720793360459	0.03103263777421081	0.0	0.0	0.0	0.039891756183891014	0.08943966273878687
bw94nf57_vm85woki_AAGATAGCAGACGCTC-1	0.11936291370480777	0.09238451935081149	0.1890048154093098	0.03688149109112631	0.054179848005527075	0.047499617824657954	0.03174358861599126	0.038879099344471174	0.05862673818953885	0.04442219882596831	0.053948931654236025	0.0329270078740737	0.06333310070486427	0.014914392723381487	0.03491667162079147	0.03604200107009096	0.0742439297816505	0.05613846291812394	0.03968469712398672	0.046914418426836295	0.04760741619559402	0.05455232650124882	0.11381181686157608	0.024620652755484217	0.012751917246299269	0.0505990426850953	0.05538972545768643	0.03889682757180702	0.013243754585119116	0.043194504866246965	0.06410617067399182	0.03166722659798176	0.06529599601953427	0.06059616762340053	0.08250668329980954	0.11454837297533926	0.051796682718031034	0.012786811516660076	0.07518022005121464	0.053996887900609164	0.591468456636996	0.05369594626925402	0.047431781701444624	0.056445255862015445	0.07530874955575603	0.1638353843410023	0.04320492241840557	0.02465615459667013	0.02257891920813269	0.07626091255731421	0.04450533425131	0.10360858450746091	0.05590943651262989	0.03139661429044598	0.029416655821150203	0.04255185220155478	0.0	0.16666666666666666	0.028806699440532584	0.06841659391925507	0.04231230569631098	0.0	0.0035669698591046907	0.03434964606262632	0.0	0.04508438302001433	0.07948836724947124	0.060139111824505084	0.09489761175154433	0.0	0.08982469392251283	0.0	0.0	0.0	0.0	0.0	0.024214237697383765	0.2430635175418482	0.0452681970553988	0.0990028036867845	0.03756992071598813	0.0	0.036982343499197434	0.054491161232734266	0.24577908566672613	0.06548117577409375	0.03532695931328076	0.04838904785167609	0.06033296076239779	0.0	0.05117019479631999	0.04169630655691106	0.0	0.06019914131725587	0.02595693606929562	0.05201205260341866	0.05540922147570989	0.0	0.0	0.17324772605671482	0.033707865168539325	0.0	0.04095327269484573	0.0460769951472076	0.09757891920813269	0.06953720436866505	0.0	0.2009713133308639	0.060745883214314705	0.03363143010012994	0.028546734164711693	0.07136169074371322	0.0011342964151952917	0.0	0.052052281586792024	0.07293635249516087	0.059485931817200355	0.0	0.0	0.023408239700374533	0.04858212948100588	0.0020936562216484055	0.019796682718031033	0.15587658284287498	0.0	0.08499814791949624	0.045853686752563155	0.06095203576174943	0.15890850722311398	0.036620890553474825	0.0	0.2947506093573509	0.07451423333169638	0.08642258401487936	0.07974816640845807	0.0	0.08025682182985554	0.06700465881063306	0.03737674845218986	0.04409666488318174	0.023099749456563585	0.02339881988560577	0.026410439331787647	0.07884154024059788	0.0	0.031689592349526924	0.04538572815726374	0.07297047521766623	0.0	0.0	0.0371856607811664	0.03205341578458132	0.00253651189980778	0.05153560358664969	0.03774179726438573	0.0	0.10747841485307977	0.06350531343906371	0.0414847451649643	0.06318417767264603	0.0397455189941145	0.042162612668230647	0.041695767422673675	0.02560291698868478	0.0	0.011909716029566217	0.040684990731952156	0.24678972712680577	0.0	0.0	0.12332798287854467	0.0	0.17966827180310327	0.05610681453378082	0.0019796682718031034	0.0	0.05627419507128694	0.05648020667530799	0.014240441206733342	0.08958581992289857	0.022747539601472185	0.01947565543071161	0.0495808810415552	0.0062867843766720175	0.0	0.0	0.10175772348056993	0.0	0.06256809508170462	0.0554311146579286	0.06163723916532905	0.0	0.04681284458091981	0.04334952930458549	0.0	0.1307399364240078	0.0	0.0	0.0	0.014250846153383711	0.0	0.0	0.08587479935794542	0.0	0.0	0.031194772767806477	0.0	0.04724299498273891	0.0	0.0	0.0	0.0	0.0646633329217599	0.05503104246800611
bw94nf57_vm85woki_AAGATAGTCTACTATC-1	0.21197355346633034	0.10807918673087212	0.060861423220973786	0.02513980811656662	0.09434981585085217	0.0978942138653214	0.06547344195489493	0.06744712664879693	0.08738927755909176	0.06836500457377587	0.07224015279944543	0.05175884241769904	0.08699930172030725	0.030205749306872903	0.04981867903216218	0.060803459960763334	0.018624678335753778	0.06991462447566046	0.06860088483865215	0.06447342336633125	0.06976527787470631	0.0744961805325483	0.1425131850493006	0.06790369181380418	0.06772784019975031	0.07168448015686124	0.06732114690753914	0.06026765323833014	0.02988532375767404	0.060124277230231234	0.08156864042964573	0.09731606256299227	0.12285939209291388	0.11716135702043148	0.10799954983695896	0.09319519431878982	0.09084216158373462	0.02577523437318259	0.10430496931745371	0.06954216796501098	0.9137603969064643	0.06993187336138439	0.09408774745853397	0.08084496342494456	0.10055584195459534	0.19065453896914572	0.044442215088282506	0.02247820476505209	0.10356340288924559	0.11728332351287835	0.058459505522740755	0.12561678853813685	0.07058282410145213	0.051746541313154475	0.04040316399866962	0.10228810625373745	0.05109684323167469	0.1379347244515784	0.05268054056371795	0.09622546534876517	0.04196085425431096	0.00032102728731942215	0.0	0.03825712014165705	0.0	0.094036510052507	0.1530086433185747	0.081669341894061	0.0743713215623328	0.0	0.14937210839391937	0.04885376795489155	0.04389217911108651	0.0	0.03306581059390048	0.0	0.020249413507840475	0.4482916762210502	0.06384523464285788	0.1238451531120802	0.10273359599202296	0.09363295880149813	0.06552578507634688	0.09236173281117101	0.3749628440639677	0.0936764668559267	0.028192244166841136	0.06692721055202736	0.07797937693813922	0.1253535121913934	0.06652995869563542	0.05812968001138172	0.020490260190634723	0.08230766219256216	0.05372145821584024	0.13252231702852638	0.07582558547737905	0.03239997622020094	0.16012451967508148	0.3317281968967362	0.06705903335116818	0.1308568371168692	0.030355470840021402	0.059353833285436246	0.35908239700374533	0.11597017214994743	0.0	0.5952998312548874	0.08371391134809926	0.06448389949880434	0.06075647199242705	0.0	0.03240235420010701	0.0	0.04165711228311549	0.10387081678701099	0.10669509507487343	0.013792283455204803	0.08699839486356341	0.06587232991727374	0.09555912252541467	0.0	0.015969049676914846	0.4033351168182629	0.0	0.11471649449177539	0.07060749352884184	0.07012917526561187	0.4786650615302301	0.06117353308364544	0.14630149812734083	0.2517091730574877	0.09808051284909235	0.06285510458865194	0.10640936878087248	0.0	0.12270699745229639	0.07895618282025517	0.0828301357996382	0.11888837932176616	0.03456472766974861	0.04819930820880338	0.04183262984761112	0.0401025216175633	0.0	0.0204062282002831	0.04913897310901056	0.0016537769346758112	0.0	0.05691546281433922	0.10002006420545746	0.02347049729641766	0.002477062402156035	0.06560130348148559	0.04377826472096601	0.0	0.14985455997262306	0.0938394897214062	0.07339785281297442	0.07796832906235626	0.05883794810058855	0.06841276700827263	0.07624295965920462	0.06656362087073697	0.0	0.11540138319164536	0.06455000687442333	0.3920545746388443	0.0	0.0	0.05869448903156768	0.0	0.2803995006242197	0.07879331507884052	0.0	0.0	0.10417650206149875	0.08388371379768117	0.023809523809523808	0.11502791839870491	0.037436970021239684	0.057089352594970576	0.04021758516140539	0.004592473693597289	0.03245942571785269	0.03367219546994828	0.13370811287477954	0.0	0.0873138300015023	0.08102765006211969	0.0	0.0	0.06915244725149464	0.029000911023382935	0.0	0.09649702577660278	0.0	0.0	0.1470610716196591	0.020223516751732885	0.05653647226680934	0.0	0.05238986980560014	0.0	0.0	0.1514178705189941	0.0	0.08529758621214069	0.0	0.009825380611897467	0.04998853473973859	0.0	0.044640284808824135	0.08317218774619464
bw94nf57_vm85woki_AAGCATCAGAGCTTTC-1	0.14438584422533057	0.07395517507877059	0.0	0.06569332365853837	0.11491010716493426	0.11453795001146526	0.05322725262697558	0.06970635291285823	0.09140778479030022	0.054772164594564014	0.07108072559412802	0.057048212234215974	0.08097521008519327	0.017200496133080403	0.02512732100747082	0.06524210807918673	0.05442176870748299	0.08109012241558423	0.062022845866629844	0.06028937363044164	0.04404238490706493	0.06951173832084068	0.22991668577543378	0.06709470304975923	0.06228821116461566	0.06871449716938514	0.06818213430290622	0.06881533101045297	0.02643234984252012	0.057290703043091994	0.08592006245333764	0.15752734331255366	0.13934697188114492	0.11355660146366678	0.11484784584586304	0.07488204679215915	0.07360513643659711	0.02515489178899047	0.11676624457523334	0.08041488113645623	0.805535288681356	0.05616175400460723	0.05556447298020332	0.11173056580038311	0.09985811043026248	0.17415730337078653	0.06460674157303371	0.01601359644981588	0.09641519529159978	0.10674495939749816	0.06239662015276243	0.126235063313715	0.07114039781100692	0.048587225152233175	0.022573134932685493	0.026185755200956787	0.0	0.1539860888175495	0.056047412113653355	0.0884755193226512	0.046804239798291354	0.029106474050294276	0.0	0.04563144261124088	0.0	0.0743849244134904	0.14318750650852302	0.1375708935259497	0.00301571088087942	0.06260032102728733	0.08913228212633367	0.11499362061159814	0.02424309514584602	0.0	0.0	0.0	0.0	0.2702744018955897	0.06738076580551082	0.135202902212713	0.11938810253416995	0.019347244515783842	0.050373297114870146	0.10034271832024641	0.3369746150645027	0.10437944824535642	0.030983785795705678	0.07727685114104264	0.0740234019368086	0.1748070014522663	0.06912601297256903	0.0626826580966288	0.0	0.0899217709302664	0.09779763712347982	0.14322322660584044	0.08747735992222337	0.022531359610011296	0.09338975631110463	0.29373996789727125	0.07410379882289994	0.1281816097225407	0.04529494382022472	0.053245202698124536	0.14439539860888176	0.12629318247295776	0.02117653684773732	0.6525085401489896	0.10167437761621502	0.06219084744652275	0.06715232333209861	0.0	0.06527554842161584	0.05809065199113353	0.0	0.09465232679334318	0.09846813039299859	0.048956661316211875	0.008186195826645265	0.08268510515701527	0.05057963260210451	0.0	0.03337860641231428	0.3137149991082575	0.0	0.12100533673567382	0.06737176984367996	0.07051011778397477	0.538957998929909	0.05564472980203317	0.018726591760299626	0.34700671779323466	0.09732401850238398	0.1231368952075212	0.10178593420285985	0.0	0.11796505293623533	0.08636852018600442	0.11083084919361003	0.11811128945960407	0.034385062951753115	0.04812897359186329	0.025206587004339812	0.08384680439772865	0.0	0.017107909868541358	0.04582862691476924	0.04610146407899217	0.0	0.024511771000535046	0.022438469769930445	0.02550219072768651	0.0	0.05987550967694323	0.024845203128572982	0.0	0.1646918871352796	0.10285092589788371	0.06821165577855157	0.08354782086301897	0.06641385767790262	0.07114973041939333	0.07607346051895326	0.1252600915522264	0.15173889780631353	0.1158274379248162	0.0681719169039585	0.18378812199036917	0.0	0.13590155163188872	0.13162118780096307	0.0	0.2421259140360264	0.08118671370488952	0.07586944890315676	0.01634320735444331	0.056179775280898875	0.07267820484406447	0.05675597810429271	0.11648900412945357	0.07237706114110609	0.0	0.0	0.0	0.08364544319600499	0.0	0.15068961417276025	0.0	0.08559685057729464	0.08088633155287125	0.007918673087212414	0.0	0.06646849628957592	0.04362428238832733	0.0113697164258962	0.035344474868599124	0.053103263777421084	0.20331728196896737	0.00405105862569747	0.019634365550285256	0.0	0.0	0.03847868735509185	0.0	0.0	0.10300436143132773	0.0	0.07791617067812522	0.0	0.0	0.0	0.0	0.06536815244680413	0.0781643867550264
bw94nf57_vm85woki_AAGCATCAGGACTAAT-1	0.14200680272108843	0.048926936567386003	0.3861690743713216	0.021277219522563527	0.06549891692250152	0.06932182985553773	0.040316531928044935	0.05047611198541118	0.07583966119722295	0.03739948720013961	0.07144460953830126	0.03772107424179198	0.11400726983680128	0.01263436937594241	0.014347145433287755	0.034882735865881934	0.03128742133557543	0.061156403567372904	0.054412111588624815	0.05199395289295338	0.02603112568916184	0.09607108937873872	0.16276847817778797	0.04917067950775816	0.05778491171749599	0.10888335688174214	0.11158990108613305	0.041860783776377086	0.010066577308555763	0.14643077994962905	0.12991222204160247	0.06126892878917964	0.06582422563242717	0.07665660055681003	0.11352072323651967	0.042049710589036435	0.04284216158373462	0.02417785221888788	0.08329342510574304	0.06021961408004084	0.8795174862590593	0.0524120856893045	0.0	0.06097884732415996	0.10174224184055644	0.11215890850722311	0.042837078651685394	0.013388726277027665	0.07723916532905296	0.057690093531367885	0.04211713990744838	0.0489982759645681	0.05235279209259103	0.04823416793148506	0.017009384986913078	0.0	0.0	0.15334403424291065	0.0351750456280073	0.08358736260125971	0.03525879765139514	0.020688425182807207	0.0	0.03795812413876151	0.0	0.04653535381015861	0.07083427594701254	0.060460139111824504	0.0454788657035848	0.0	0.07972177635098983	0.04778367699716014	0.0059223999557203744	0.0	0.0	0.0	0.03384505631696643	0.4100741420163571	0.05000927000815937	0.11065443393945563	0.028921640157595213	0.049331193151417874	0.024505082932049223	0.06710811205193228	0.2940074906367041	0.07019765605536296	0.027661851257356877	0.03119547770256124	0.06359925934018527	0.001070090957731407	0.05667648807396704	0.0469443491603801	0.0	0.05492899354231226	0.047373215912541754	0.06431809861732984	0.07068414432833393	0.06414600796623268	0.0	0.12573568753344033	0.0733458177278402	0.0	0.02368969591581951	0.0810062359667384	0.1875334403424291	0.10291581078097932	0.00329475373827828	0.6413960571263942	0.06516373551194576	0.03394808966925454	0.06168662797876281	0.0	0.0	0.0	0.0	0.060177072237684544	0.06226875385638969	0.021342369656976397	0.0	0.06932954685763675	0.0	0.0	0.0	0.1688068485821295	0.0	0.14517018561962383	0.06030916952265267	0.065946204505724	0.3973381487426431	0.0	0.08450374531835206	0.291005291005291	0.11118921904511764	0.0795434278580346	0.08943745711615661	0.0	0.08256749751189991	0.06058846302748742	0.12540446890366633	0.05992934002564821	0.021461049281439847	0.019271685041585343	0.01187008303113172	0.052451716460415264	0.0	0.01479840976356408	0.056429463171036205	0.022004961330804026	0.0	0.011503477795612628	0.0	0.09701089569571938	0.034718506628618986	0.08655917326248594	0.01838469547919872	0.0	0.1440184903026402	0.0747240225324813	0.04596560007826399	0.06898331972252729	0.04666432584269663	0.041471169280158045	0.034278648417939955	0.044309692249767156	0.0	0.04217941858391296	0.052070857911467365	0.5296950240770465	0.0	0.07223113964686999	0.058962011771000536	0.0	0.2674514000356697	0.06581345510625088	0.0	0.0	0.10710351556352878	0.11493784293840709	0.0	0.07843903911319641	0.025503834492598538	0.0	0.0	0.0666131621187801	0.0	0.007240948813982522	0.10414189604264511	0.0	0.08022317415137949	0.08861426243829595	0.0	0.0	0.042808727057017236	0.0524362645149162	0.0	0.09278318068800553	0.0	0.0	0.0	0.01998004100011422	0.006896141727602402	0.0	0.0	0.0	0.0	0.12213629067561652	0.0	0.06080162808670778	0.09657570893525949	0.0	0.0	0.0	0.017759394163888546	0.06631404220539848
bw94nf57_vm85woki_AAGCATCCAGAGTCTT-1	0.10298670029809677	0.0	0.4015516318887105	0.008033011573107002	0.0825476476180087	0.08237311778644042	0.04222156257711129	0.04741889613184358	0.06791516008058869	0.042375985471309864	0.0670599759030715	0.039330626459507655	0.10723442995970796	0.0227394328517924	0.05808215920575471	0.03620697342607455	0.035211088180590586	0.05278208534731102	0.0587176455697659	0.05718841430069319	0.03851164305487705	0.07739543286621654	0.13941756477872047	0.05281326912787587	0.06741573033707865	0.09913639815072904	0.10530427582011716	0.050933719610069296	0.0034750376462411676	0.1215811677325906	0.11506852248602441	0.05686413577712245	0.046661418449867605	0.07326042205112858	0.10778114446323303	0.042049710589036435	0.04016265382557518	0.0	0.08172489414686668	0.05630887341020317	0.945619923148013	0.03806839260779675	0.028063135366506155	0.08980595411678695	0.09359073121580298	0.13699393615123953	0.002474585339753879	0.011487741163881283	0.09179240235420011	0.059451002702318304	0.051769783620730134	0.029023244753581832	0.05518571710174312	0.05163370859312157	0.018028863534481514	0.008088628709910931	0.0	0.08887105403959336	0.04091699710851729	0.09180782011207794	0.043375402595495126	0.0	0.0	0.05575762302967108	0.0	0.06292678945506978	0.07167813962173362	0.04147672552166934	0.049905151028746535	0.0	0.0	0.0	0.0	0.0	0.0	0.0	0.009232964289144064	0.34724451578384163	0.05670894436790444	0.1135853682330835	0.05308137555328567	0.09324772605671482	0.04567642095731984	0.06695627482144335	0.3544081802508769	0.06670665264049865	0.020699281178030566	0.02850396631539768	0.05564641057317097	0.03256133914239853	0.04758626779894972	0.0483728827662695	0.011037790064007293	0.055994065311686575	0.03709166630514945	0.17895863253639718	0.05543571616242126	0.008857975150109982	0.008025682182985553	0.1453183520599251	0.07784911717495988	0.13139188259573492	0.028404784198323523	0.06258046126060453	0.04481005885500267	0.0983660534222332	0.035538283912027256	0.3815285837757748	0.08661359280554327	0.05187211321125561	0.05987570481952505	0.05056179775280899	0.00772605671482076	0.0	0.0	0.07311142853870407	0.060460139111824504	0.0	0.02204387372926699	0.07158291147055192	0.0	0.0	0.0	0.020777599429284824	0.0	0.1634495342360511	0.052970370049021734	0.07861593350642178	0.6022605671482076	0.044765471731763866	0.12108747993579454	0.39088044706022235	0.10232114831170068	0.13768503656144104	0.08830785916609488	0.0	0.08807319865711902	0.04348005759351334	0.046345129812224516	0.062381631803782686	0.028979326711405157	0.03519996382791129	0.0	0.04843024560313433	0.0	0.017670046257729374	0.04884172562075184	0.026654992947127778	0.0	0.014178705189941144	0.021836543606206526	0.07231004036264742	0.0	0.0713962842013985	0.018133823532676625	0.0	0.14169959776530244	0.07748316625781115	0.04524697240348951	0.06820609576375396	0.04224518459069021	0.04817981643824341	0.03868154174784246	0.054376473852129285	0.0	0.041802905098785245	0.03860941183096538	0.46415195291599787	0.0	0.1488318173711432	0.08747993579454254	0.0	0.3899411449973248	0.06306669756768897	0.0	0.0	0.05082932049224184	0.11259192596224235	0.010351072148824959	0.05722928756636622	0.016829612335230313	0.0	0.03682896379525593	0.042892812555733906	0.22498662386302837	0.0	0.10673042625289816	0.0	0.0854923532096331	0.08938861733567503	0.007062600321027288	0.0	0.04818389862051318	0.015077075470333897	0.0	0.11261133666949925	0.0	0.0	0.13735381793166704	0.012901208962312359	0.0	0.0	0.014802924915284467	0.0	0.0	0.12583296852959774	0.0	0.05201831044527674	0.0	0.0	0.0	0.0	0.025280898876404494	0.05227717321851622
bw94nf57_vm85woki_AAGCATCCATTACTCT-1	0.22188144920889705	0.03424291064740503	0.0	0.016469139602893642	0.07304149978961803	0.08820129175265612	0.04958271338908556	0.06948657873083026	0.0992112733515783	0.050152363309304226	0.07191532584976577	0.05988461563937199	0.08077235017445164	0.029865265820322	0.05312803440144264	0.047964597824148386	0.03689265968559709	0.07971270778355143	0.06523959106416519	0.05649796632492889	0.05545862702677554	0.07216037120526769	0.31357486814950697	0.0629577314071696	0.08908507223113965	0.06996961133911951	0.06346501757675399	0.05917309373735792	0.008836524300441826	0.056941506694735716	0.08278636370568151	0.07948536090683987	0.09193240024128166	0.08704464455749925	0.11533043588562425	0.0739335570796245	0.08380524344569289	0.01792014640084987	0.11363771476131027	0.07837679964264853	0.7742594484167518	0.07173213672058756	0.10481540930979133	0.06546751130334628	0.10217660015699874	0.26741127162475475	0.005484216158373462	0.01945047681994146	0.11967897271268058	0.08242409465564067	0.06255468674046194	0.09601093870756792	0.07746050519557321	0.05688224995723276	0.04541740777695834	0.03556478771283794	0.013420724094881398	0.28063135366506153	0.04768056852776737	0.0961310110482198	0.06106862220543648	0.0	0.0	0.04629169694257772	0.0	0.05868723417761696	0.10251327738696715	0.13990369181380416	0.05345590738849166	0.0	0.09139835709564725	0.1014116969173149	0.016217412962860465	0.0	0.0	0.0	0.08042145120796806	0.307345410074142	0.06866152541142823	0.13656142085780576	0.09861374580475704	0.04156233279828785	0.05389801210025929	0.09013741598011261	0.4868913857677903	0.10593641505026476	0.03932584269662921	0.060781166399143924	0.07696531168500108	0.0	0.06912547559846906	0.05680094009730903	0.0	0.09049797375366024	0.08271513889491418	0.06806341696938976	0.08694231444335768	0.08875809999405505	0.0	0.22627073301230605	0.07860709827001962	0.1281816097225407	0.0515343543784555	0.05605535968373906	0.3636302835741038	0.13541514665110171	0.0	0.6454706342346792	0.07849183434461898	0.062332798287854464	0.09183849858007162	0.0	0.036276083467094704	0.0	0.0	0.0824051848688484	0.09376104766442768	0.06878306878306878	0.013857677902621723	0.048164382434045354	0.0	0.0	0.02362431575914722	0.39637952559300876	0.0	0.11940294412204525	0.07121860222983818	0.05168243448158531	0.5542067950775816	0.08602342310207478	0.006621187800963082	0.30765115034777957	0.10049382729673652	0.10698361741700425	0.10360736562027502	0.0	0.11035243695195956	0.09171679999304005	0.10491987056995082	0.11745522178909017	0.05067137348741064	0.03053275960381515	0.01701741870281196	0.054609157907454395	0.04352752336889812	0.0327393651245166	0.0489061292432079	0.026343693759424098	0.0	0.047719368646334935	0.05102996254681648	0.04913295510302707	0.029011354854051482	0.05866070275456172	0.04070563840250073	0.0	0.16880820656557838	0.09820524209966652	0.06679855598109587	0.08238198492485896	0.0669308453718566	0.07002922171461497	0.07484510229171007	0.10023185304084181	0.0	0.11245863305788399	0.059064548350386874	0.41252006420545745	0.0	0.0	0.04906367041198502	0.0	0.3491350098091671	0.06994217503140174	0.0	0.051315725473028845	0.0	0.07685626081564213	0.0	0.10709827001961833	0.026249655463138608	0.0	0.0	0.051007668985197076	0.1089709291956483	0.009559479222400571	0.15021773378514952	0.0	0.08059329861461607	0.0820075591547692	0.09363295880149813	0.11476725521669343	0.06540131318770791	0.04102678119532052	0.0	0.09142983035910994	0.0	0.0	0.11258885576702592	0.020527109972887023	0.021817965638190356	0.04583556268949528	0.0	0.0	0.0	0.10637676929811761	0.0	0.0639953104024178	0.0035669698591046907	0.0	0.0	0.0	0.058777832654237146	0.07994576520631551
bw94nf57_vm85woki_AAGCATCTCCAGCAAT-1	0.12638538561492013	0.04048510790083824	0.04307116104868914	0.011983552848567471	0.07886466466154478	0.07977432546052128	0.046177600895162846	0.06545476903434103	0.07500633393475359	0.031573436430268616	0.07113816235073622	0.03928573268480228	0.11006520299988211	0.00595846101464079	0.04290272080534253	0.03847645799892991	0.066167290886392	0.06688673056983854	0.06024583326141862	0.05722948073998769	0.05558657268476516	0.09059802939189174	0.22399296797370633	0.05438202247191011	0.06710362047440699	0.10411640603223729	0.09431080671319801	0.038842996776677234	0.011605522551891137	0.12182285494267013	0.11964934241969694	0.11452461831348688	0.07150184198777915	0.07113384298682338	0.12037855659798818	0.07578189600661511	0.059873729266987696	0.012639480152914447	0.08710644983012857	0.06237746722232858	0.883457366603434	0.0467086624546594	0.03263777421080792	0.0691597335391829	0.10006131543078972	0.16283217406812914	0.04678303905831996	0.006017687974066031	0.10371321562332798	0.060548184570372025	0.046509274672772404	0.07496581653885025	0.054343724479738675	0.04254157521756696	0.00747256084334736	0.0	0.0	0.10165864098448368	0.036690697106466594	0.084419264453268	0.02661064425770308	0.0004993757802746567	0.0	0.026152229333355228	0.0	0.03631054402336063	0.06980727590033073	0.0854788657035848	0.057006663748236784	0.0	0.048437352469077516	0.016668724533893075	0.0071400896662423205	0.0	0.0	0.06024612092027822	0.04713887859955276	0.37521975082167697	0.05395732387939411	0.11125310317288634	0.04183569239749015	0.07364365971107543	0.030034983742848912	0.07350368024525328	0.3173562808394269	0.07493589036384646	0.013304022146230256	0.03796263986786703	0.06119351558495038	0.0	0.061507122983257397	0.052194428369804584	0.016090997364405606	0.06323675411096623	0.04370020100357179	0.1298752499225592	0.08265827079483325	0.0	0.0	0.1043338683788122	0.07691278758694489	0.06909730184208515	0.0142065721419654	0.07310613760248223	0.20987158908507222	0.09593777009507347	0.0	0.6234926122566572	0.056908629803192716	0.033740623055000495	0.05593283121373009	0.0	0.0	0.0	0.0	0.05629431101031967	0.061563899142097395	0.0	0.06532905296950241	0.055356628390336254	0.0	0.0	0.0	0.016497235598359195	0.0	0.09690633960296882	0.06030483131606727	0.04682017787180113	0.5131420545746388	0.023006955591225255	0.07995585874799357	0.16812317935913443	0.10739699914712758	0.07551784758847359	0.09207439305455084	0.0	0.0908080295633419	0.0553663321544933	0.1099136283726974	0.09617442482611022	0.017555809586988325	0.02287382220916008	0.015065493529913005	0.052745128497212586	0.0	0.010924409587473163	0.04291758317975546	0.03981711172722409	0.0	0.02111200285357589	0.0	0.07204868174163467	0.026653191447198937	0.07140493256581981	0.02407038623179236	0.0	0.15523108804349892	0.07848469399773195	0.051688050369157225	0.08497836351177569	0.045642054574638845	0.04618677202946866	0.03572041218923456	0.04777757961278561	0.0	0.04248657432178032	0.0556405885831565	0.385366506153023	0.0	0.09621901194934902	0.11680042803638309	0.0	0.3549848403780988	0.072734711862273	0.0	0.0	0.1345796745664558	0.10664821991040786	0.0	0.07890548901784857	0.0400149164194108	0.0	0.0	0.015873015873015872	0.0	0.0	0.10391276777044567	0.0	0.08147737951880028	0.08250431512667278	0.057249866238630286	0.0	0.04251212575895038	0.04399122236200888	0.0	0.0430239511534951	0.0	0.0	0.057479171443858446	0.017936047035908165	0.0	0.0	0.0320135544854646	0.0	0.0	0.1277623749533862	0.0	0.06416259852371689	0.0	0.0	0.0	0.0	0.016334321109602007	0.07084858774675637
bw94nf57_vm85woki_AAGCATCTCCTTCTTC-1	0.10771612015592753	0.0	0.20679507758159443	0.03150171874198348	0.07451157620242381	0.08694011312390125	0.03994517616189157	0.04688777519194266	0.060240778559974874	0.044472059694966544	0.06340204978529698	0.04316867621505737	0.0966070546357531	0.025888905102388247	0.05612032578324713	0.04180711610486891	0.04231954954266351	0.05437210750484413	0.06373225863983385	0.05722918529797838	0.07166701560937028	0.0632723958453065	0.15329052969502407	0.04931621187800963	0.07967718922775102	0.09321205101834854	0.0923356821551669	0.05330879954064388	0.014131819761380749	0.09426884618525908	0.10418299139417148	0.044844276879813856	0.04566630201783712	0.06006112214453483	0.10358232499673346	0.04552750620166351	0.04896736222578919	0.026915113871635612	0.07933893259527883	0.05600306301264965	0.8698866676394766	0.036092266448919934	0.04355270197966827	0.07494721020752412	0.08881413223043667	0.13240146245764223	0.0	0.008674031410316935	0.10287854467629748	0.07084950322043196	0.0516725627487978	0.04383805956839665	0.05450799282851323	0.046239576622516314	0.019182103451766373	0.0	0.09942928482254325	0.15494917067950775	0.03216611391062317	0.07996231214740972	0.043641176820291165	0.023773854110932763	0.0	0.047367945712725734	0.0	0.06326686073400985	0.059817366355334835	0.11126805778491172	0.02397976555279926	0.10112359550561797	0.16693418940609953	0.12853438696135325	0.04306193612663973	0.0	0.0	0.0	0.04182958115542385	0.372850263700986	0.05961599542111546	0.11202022387078439	0.04469088963470986	0.06735152487961477	0.03328312137300901	0.07472429382541743	0.30774032459425715	0.07563978853013735	0.03709260939353758	0.04709795984832624	0.06221262315150191	0.0	0.043940184530683435	0.05748785819170921	0.009670451618017162	0.06998153942522263	0.08170289069165473	0.21489116048548337	0.06907459211061825	0.11473753046786754	0.0	0.19561262707330124	0.10255038344925986	0.20775051593671176	0.03378031924380239	0.06809680351214133	0.10453451043338684	0.1106459083987174	0.0174875390724001	0.25887969708194425	0.06611207463470309	0.020577412345355477	0.04565995801950858	0.07958801498127341	0.06651685393258427	0.0	0.0	0.06331698744852028	0.06087148734591825	0.007847333690030319	0.032156233279828784	0.09404453224677944	0.0	0.0	0.039922624192287114	0.1379525593008739	0.0	0.1464021621324992	0.047423828322704725	0.07766789209340859	0.39432851792402357	0.0898876404494382	0.01932851792402354	0.3339278283098508	0.10124425203161863	0.08247343881372773	0.0795675756230382	0.0	0.08839478039571187	0.043012436544911194	0.06685520650207649	0.0451073063432614	0.01968019680196802	0.03555917276442676	0.021282920159324654	0.06852897012375084	0.028262990589494226	0.030897183222599236	0.04584249846422131	0.03300744199620604	0.0	0.018782325664348135	0.03885767790262172	0.03787727486790294	0.0	0.056114624268924926	0.033494735019281616	0.0	0.14320858897371758	0.07780810543424493	0.03672127029217348	0.07204340439112764	0.046055042803638306	0.04143824340453554	0.04584236988388288	0.06127261557973168	0.0	0.026256861462853973	0.03529974970473109	0.22204387372926698	0.0	0.10112359550561797	0.06302835741037988	0.0	0.29777064383805957	0.05990506519257346	0.0	0.0	0.016491990054448746	0.10712125384214144	0.0	0.10305799069844014	0.023687922564327057	0.06495452113429641	0.0011146780809702158	0.0	0.11253789905475299	0.009309791332263243	0.1051785466579474	0.0	0.0867825758103522	0.0774561459192958	0.007740324594257179	0.0	0.0410625596110452	0.03459358234639134	0.0	0.033707865168539325	0.0	0.0	0.0	0.01416668169603405	0.0	0.0	0.04209024433743535	0.0	0.0	0.11119217860790895	0.0	0.040998032636391665	0.0	0.0	0.0	0.15583199571963616	0.026705971930691033	0.04073437449532292
bw94nf57_vm85woki_AAGCCATAGCCGAACA-1	0.18335817473056637	0.0	0.0	0.01885852078248569	0.08585661820089659	0.09762669112588855	0.0767771938696981	0.08597487510154744	0.10644733849275827	0.050620288387595386	0.07953356051779678	0.06694176983035305	0.08921735503007808	0.03268033464662678	0.06684105185977846	0.05491573033707865	0.10843588371678259	0.08278090643354402	0.06749124078772502	0.06994944100894628	0.06333310070486427	0.08738347435184897	0.3408239700374532	0.06493739967897272	0.0	0.06493834161532473	0.07723664310426524	0.05317993187957562	0.023073146784486992	0.06438713957353041	0.0813733115161969	0.12765189692286635	0.07945595757805018	0.11847629929899973	0.12832317128417592	0.09159005788219271	0.0997239165329053	0.05396205054241205	0.12023027873007065	0.09168126997216781	0.7251325453572645	0.08408851802345127	0.12105403959336544	0.05697213270761602	0.11432435374707581	0.23446138755127519	0.008293204922418406	0.0389639001668083	0.09889780631353665	0.095563186161963	0.06364395732598951	0.12711491587896082	0.11034327391512488	0.06436196736586555	0.04461483955865978	0.15384131180562113	0.0	0.21059390048154092	0.06957269068219231	0.1190763660086546	0.05146577982004288	0.01647940074906367	0.0	0.03687298075067839	0.0	0.05985707937717079	0.11589300526786388	0.11223113964686998	0.1469429446957537	0.0	0.09964435212287162	0.12215499855949294	0.03129093559159425	0.0	0.0	0.0	0.08859804365422343	0.32653061224489793	0.0742361645495496	0.13147455019520374	0.08564132496716767	0.02833600856072766	0.055567353994320286	0.08931644324902752	0.5728702217466263	0.09492680546771935	0.04719333752064578	0.051357387117035386	0.07234095002787279	0.0	0.0905849729064935	0.06013748253974073	0.030061629312565643	0.08697751503999791	0.0610096452793082	0.05164596885472107	0.08513184418474745	0.16057309315736282	0.0	0.14884965222043875	0.1136525771357232	0.14064052587327067	0.04734595148920991	0.055085735780991164	0.29206795077581593	0.12827247658708332	0.06091070372560615	0.7847059307733465	0.07065416349863422	0.07722671733219773	0.10667160554801004	0.0	0.0	0.0	0.0	0.0706881797491013	0.08668615081255915	0.03008144581178289	0.0	0.11426307774622381	0.018120206884251828	0.004047735361853584	0.028604354447051075	0.2758159443552702	0.0	0.0723299172737375	0.08614781715905312	0.038381499754668084	0.6378076511503478	0.1877415135842102	0.05898876404494382	0.28803281612270376	0.10489080124577863	0.07090626512777395	0.10502104477720065	0.0	0.11650545995891516	0.10332685188810155	0.10341664755789956	0.08510832547750685	0.040098795851521915	0.05804364262981133	0.012429899134018985	0.04358894699597853	0.12431939067761937	0.06062268457375839	0.05077680676931613	0.05658835546475996	0.1043338683788122	0.03733056893169253	0.05230069555912253	0.048541199734696346	0.0	0.09224922049408682	0.04463966574088258	0.0	0.13637847541914158	0.08704941767534517	0.08163248052156669	0.07874179831601476	0.06710005350454788	0.10605115857924846	0.06706754234415269	0.06852545429324455	0.0	0.10173790698135267	0.08079518028382257	0.4436864633493847	0.0	0.0	0.156661316211878	0.0	0.48072052791153913	0.08604217989545154	0.0	0.0	0.10291757152299122	0.06966672711113499	0.048133514425649254	0.08083988421067073	0.03881511746680286	0.07651150347779562	0.03259318708756911	0.0650526128054218	0.1780809702158017	0.04169787765293383	0.11859555515922557	0.13563402889245585	0.08781617562382085	0.07708861703338946	0.06595327269484573	0.0	0.0689997848186661	0.06439344641591832	0.0	0.09599345356119976	0.16693418940609953	0.0	0.05449820377589238	0.039692559260795596	0.03290529695024077	0.0	0.1948011414303549	0.0	0.0	0.1500559365727905	0.11771000535045478	0.12037693746604121	0.0516318887105404	0.04552750620166351	0.11885653137659558	0.0	0.03918179199078076	0.09639455180461992
bw94nf57_vm85woki_AAGCCATAGCGTATAA-1	0.22866506153023006	0.03495630461922597	0.06754949170679508	0.03569412989145173	0.09424592352485883	0.09798975770083314	0.0597565176601655	0.09054827117517703	0.1170604229044794	0.0583276280992845	0.07626638107343996	0.0518353826237541	0.0868179303715392	0.05073203949608444	0.004716326813705091	0.04792224005707152	0.07467706183597034	0.08365148890763059	0.06127924771455036	0.06670844216678351	0.0816351455091074	0.07776324846078639	0.3644806237101582	0.0671246655965757	0.0	0.07069128196255964	0.07379964818673365	0.05422392305785016	0.04064139266270623	0.06460465806260199	0.07478826118655502	0.11727450321649434	0.07531191106658079	0.07110210300078897	0.13541133171007594	0.08864730774843134	0.06804494382022472	0.019106551593117298	0.127603392584666	0.08780489002115638	0.7135561068145337	0.08432465888520385	0.06278758694489031	0.06228991296321256	0.1145815026576529	0.22547708221865526	0.0	0.02342240266893274	0.04323167469234885	0.1251125965960271	0.06149253218043929	0.14533024195945543	0.1079017769141956	0.08320139184619808	0.01478605411189681	0.049727756271047745	0.0	0.2227394328517924	0.07304768988987757	0.11861876132278261	0.07175904069492965	0.019386481184233993	0.0	0.04514565963170808	0.0	0.0692113066898822	0.10935036860683493	0.16201177100053504	0.07908944987596674	0.0	0.027790891637553897	0.14631435979750587	0.005092156971273592	0.0	0.0	0.0	0.027849803130702008	0.27004509669036153	0.06898619606170094	0.13531439526833167	0.10118682815312029	0.07265917602996255	0.05411861546693007	0.09404180190697045	0.5883865406337316	0.1101245832420441	0.04789122292786191	0.05212040849559169	0.07820123872832856	0.0	0.08389609835952226	0.06476494221421546	0.09828983611755147	0.07863863550353	0.10838286119184995	0.08090450846216665	0.08635427959106923	0.23125854586528743	0.0	0.14301765650080256	0.0	0.12795230451731254	0.03409521580167647	0.05512428709278717	0.21970304975922952	0.12507342844421496	0.07541325223170285	0.8383751080380294	0.06510410196012172	0.0490003384981601	0.0752191628596123	0.05350454788657036	0.06493311931514179	0.0	0.0	0.06367695688384277	0.08398091402748714	0.02318530408418049	0.0	0.05647816602872783	0.09752095594792223	0.0	0.0	0.17995362939183163	0.0	0.0789233238671441	0.07696903966566888	0.044892041629990165	0.6066746923488496	0.08471553415373641	0.12730738362760835	0.006777242732298912	0.10372451613698268	0.07093174348391042	0.10786082194162519	0.0	0.11626150139860333	0.10459704115500223	0.04321129200743968	0.12213474653282037	0.05567434486543903	0.05729508134952034	0.016150446862057348	0.044270698493242895	0.0814528058414377	0.037487047158502144	0.05038939420961893	0.04954521134296415	0.06902086677367576	0.028279382914214377	0.0	0.04551831606147352	0.0	0.08377151713068025	0.040417024658714246	0.0	0.1591469691167404	0.09001845738648792	0.0792954308565438	0.08866736128711292	0.06399846174424827	0.09181586204058115	0.06823361474274932	0.07425242256702931	0.0	0.08423993817252244	0.06003525005507821	0.5579186730872124	0.0	0.0671482075976458	0.12471910112359551	0.0	0.4044943820224719	0.07915954941731544	0.0	0.0	0.07534699272967614	0.0696882184776501	0.038173437049841545	0.06552249248878463	0.0794461468618772	0.07410379882289994	0.05247904405207776	0.008783663278045301	0.0	0.042803638309256285	0.13174627945227196	0.010165864098448368	0.08867632402430026	0.08437319573293674	0.10301408953094346	0.0	0.06894744341312489	0.04862225789192081	0.0	0.11040820822711107	0.0	0.0	0.12076740808683024	0.027031820176625126	0.035075203614529454	0.0	0.16804886748706974	0.0	0.0	0.08421291567358984	0.0	0.09362189842984199	0.0	0.0	0.0	0.0981808453718566	0.05856175659546446	0.09263940322066483
bw94nf57_vm85woki_AAGCCATAGTTACGGG-1	0.22084957578537032	0.021580167647583377	0.16559657570893527	0.0409126556579227	0.12055665508267231	0.1083037147443247	0.07849471428815742	0.08521089818306928	0.11774562108581045	0.06308742336288549	0.07851127461441158	0.060727293869497476	0.08925185501489807	0.07877328663845518	0.09503993024592275	0.058050205100766895	0.11480547275089811	0.09681501835377287	0.07451155525639035	0.07413969502703147	0.07770372438178984	0.08168977008370058	0.34659481770236183	0.09648582129481006	0.0	0.07125155787942573	0.06889661011133953	0.04597802398569732	0.027364542480956242	0.06476550506793077	0.08285352829884415	0.20146328717010714	0.11934581318392955	0.12073437259116178	0.13730020438546545	0.09752419864779416	0.09576886035313002	0.019703631330402215	0.12646779708785535	0.09435698823390815	0.5747847657960018	0.09010389576493794	0.09055644729802033	0.07487777682477056	0.11610291619313189	0.15311218120206885	0.016820492241840557	0.03326723948006169	0.07413590155163188	0.12160432370928743	0.06877483844470414	0.20303192438023898	0.10133198163949199	0.1115114852789698	0.04990745159284485	0.08387624712806471	0.017388978063135368	0.2951845906902087	0.08079559584864365	0.12565472670440145	0.07079560913004403	0.03249509541644373	0.0	0.047427471232752996	0.0	0.1193287446382095	0.13992696090577095	0.14223649010165865	0.0758305365046938	0.0	0.1443993327668146	0.14964810470428447	0.005590302761941662	0.012627073301230604	0.04703049759229534	0.11610486891385768	0.10244063053051818	0.38744936176717876	0.07558450266185861	0.14101387179631672	0.11981127486745465	0.025318352059925095	0.06045026134913775	0.09235844629103056	0.47624992568812796	0.10813408975193675	0.054014004233838134	0.06812989973712982	0.07806621678025878	0.06879156156844761	0.08999027890253163	0.07022537372446641	0.04203079483978361	0.08740113453733624	0.08397321880467948	0.1024189687702402	0.07912564589998403	0.15159621901194936	0.1643076025098497	0.27319422150882827	0.05292491528446585	0.13353206451119773	0.06452035402175851	0.06327964186999563	0.2883895131086142	0.12356557300377526	0.04930866492072879	0.6809071078734	0.09160790277080673	0.06304255249451306	0.1033625550479483	0.0	0.030176565008025683	0.0	0.0	0.08872101223405213	0.10297100287724183	0.04788657035848047	0.051203852327447834	0.06478166028727826	0.08343142500445871	0.0	0.0	0.23533083645443195	0.0	0.07573225775472966	0.08725030005928883	0.047704112453245164	0.5683855002675228	0.1792402354200107	0.14994649545211344	0.09416800428036383	0.10022032690929296	0.16917628474610819	0.12024086360686886	0.10249942673698693	0.12864794284716274	0.127247299760317	0.12955744095390964	0.12523885958877934	0.05729132732739847	0.05103530044185211	0.006133206507738343	0.0457981670377466	0.04680074276901772	0.06455763929807451	0.05751937062798486	0.05284303711270003	0.0	0.05032771535580524	0.045846709470304975	0.08556289496588777	0.0	0.08412264072618586	0.04091432834031557	0.0	0.13887010345117914	0.09481725168337422	0.07176614526907474	0.09358602498756254	0.0731022605671482	0.10372576861340907	0.09142130134496547	0.08225828825079762	0.0	0.12561678853813685	0.0890229539479896	0.21990369181380418	0.0	0.0	0.24489031567683253	0.02803638309256287	0.41637239165329054	0.0950936043467438	0.02386302835741038	0.0	0.07415100871809398	0.06787667537514748	0.07844589867061777	0.08470867459631505	0.05227232193524328	0.023060460139111824	0.0	0.06019261637239166	0.19903691813804172	0.027822364901016586	0.1424484275607871	0.0	0.0909944595069146	0.07285964175128144	0.047405029427501334	0.14379347244515783	0.07605787796310512	0.05390583199571963	0.0	0.18748623044723509	0.14365971107544143	0.0	0.13047466177482228	0.036686685784021976	0.047173176386659535	0.0	0.1006777242732299	0.0	0.0	0.11785592684469089	0.0	0.12424945009214672	0.0	0.11435381098302447	0.07345410074142017	0.14232209737827714	0.07850249001934395	0.11836090713379929
bw94nf57_vm85woki_AAGCCATCAGACGCTC-1	0.15212489490178094	0.11836394982462398	0.19194756554307116	0.033935076262304215	0.10203265335805971	0.09749292975617213	0.07602409903471932	0.09318556135951263	0.11512665036437325	0.07613562923457813	0.08085663829732712	0.06485089747071417	0.08749728435833774	0.0411377012500608	0.031864930741335236	0.06656188692705546	0.06089327116614436	0.09008211084006171	0.06897987538618201	0.07130256541159946	0.07559843673668784	0.08188291834629027	0.27436367805549183	0.06630711610486892	0.05613518815766007	0.0707849950179897	0.0665083785154667	0.052845528455284556	0.03435874523561307	0.07067100703559803	0.08257318912738268	0.07315191558724352	0.07035336857136042	0.11247744193849697	0.12423069329876997	0.10192616372391654	0.06259176029962547	0.002706244523538124	0.12385284487864597	0.09387201123104638	0.64633493846977	0.08408043952028606	0.07025147137506688	0.06479768337560601	0.11619969791410371	0.22864276796861066	0.0	0.08948478267711579	0.13046548956661316	0.11418818700855396	0.07308364103408617	0.10237203495630462	0.1059784292191152	0.12138980792959238	0.040565846745622025	0.0771094954835867	0.0	0.22247191011235956	0.07626541984291661	0.12769634761059953	0.06107736477862056	0.020545746388443017	0.0	0.03901795207579856	0.0	0.12996617424345477	0.09479282249058284	0.14585339753879079	0.15871394523079915	0.0	0.1264280993296195	0.01098901098901099	0.05660412169517168	0.0	0.0	0.0	0.010769505151527624	0.4362913704807766	0.08330813830323298	0.140182521403334	0.08970767060654701	0.0033814874264312465	0.047949952669053796	0.09095641679911343	0.59505974674514	0.10073513073393427	0.06110451997115407	0.059959987903319606	0.07573666798327072	0.08644806237101582	0.09350022739880663	0.06909185703840835	0.0	0.08797432584771582	0.0781600219802467	0.09236574582523725	0.07033529761996757	0.14327328934070507	0.09134685539179921	0.13649010165864098	0.06848582129481005	0.13727738286325766	0.05008527287319422	0.054811203712140856	0.3281166399143927	0.14134928741670313	0.06558531159359071	0.7717413672469853	0.08180480944595461	0.07777814175429401	0.11007943367493929	0.0	0.050337078651685394	0.08346709470304976	0.0904991209967133	0.08741857736806712	0.07802222012400466	0.0	0.10738362760834672	0.060676215170597195	0.0478330658105939	0.0	0.0	0.32254324950954166	0.0	0.084232621311273	0.07829653088080055	0.045138606366794634	0.45529026217228463	0.16033529516675585	0.07346843231674692	0.23476606622674037	0.10333532526957813	0.09093225305103314	0.11109075799489378	0.0	0.100322413415503	0.0973587023189654	0.18436138500343957	0.07748392740367058	0.05207512749284796	0.07080937560443812	0.04703941501694311	0.0481972419268541	0.0392156862745098	0.058164184462008384	0.056498820918296576	0.0387762050683399	0.0	0.05634697699304441	0.020599250936329586	0.06033685674342227	0.017161088322137013	0.08624494935517794	0.043320922942350515	0.0	0.13871420695124567	0.09290967994858179	0.06793869803989773	0.06538631222250382	0.0716355671482076	0.12168580483187225	0.06946809944494137	0.0530289519053564	0.0	0.048074827101044326	0.07676825904814913	0.42375601926163725	0.0	0.0	0.14392723381487427	0.0	0.44993757802746565	0.08936976220518851	0.0	0.0	0.11327227520221572	0.07111627500889876	0.02247191011235955	0.08579934422631051	0.03153525625435738	0.0	0.0	0.02470126627429998	0.17745675049045836	0.0	0.12528486217624796	0.0	0.08501559877939492	0.07795113855864189	0.08806848582129481	0.0	0.06478412078070114	0.05606951253018669	0.07397003745318352	0.10886601831743933	0.05751738897806313	0.29213483146067415	0.1908583658182374	0.029343336880264036	0.0	0.0	0.021981451756732655	0.05751738897806313	0.0	0.07933265236636024	0.0	0.10073648249765313	0.0	0.041393063864973975	0.0	0.0	0.05958554554060172	0.11868460262691882
bw94nf57_vm85woki_AAGCCATTCTTTCAGT-1	0.16541504242146296	0.1592057547113727	0.0	0.017370654587831748	0.07686473738617297	0.0659300236948712	0.06340716472315672	0.08422583890290822	0.09820836662190416	0.06185816116950586	0.07187458993469441	0.06547867435306967	0.07100234875896655	0.03660805486648183	0.06525573192239859	0.04475209559479222	0.05941552651022956	0.0871176969063086	0.06441401013709822	0.0637495904435146	0.07398748458836392	0.07100666530538836	0.2003363143010013	0.05030497592295345	0.15453896914571072	0.058745670777225645	0.05866537217188591	0.049685823904788005	0.00949292030028738	0.0428719774514167	0.06860490054935446	0.08041857976532657	0.055402766559998366	0.09327021610396205	0.1164224627542539	0.146407899216888	0.0879486356340289	0.004931723544327355	0.10865248906239335	0.09363246793408632	0.5913711756408385	0.08362058626318894	0.05366506153023007	0.06386645918338173	0.10261095847344104	0.17796950240770465	0.0	0.01899096717338621	0.06936329588014982	0.12243059647411803	0.06742631220069033	0.07040009511919625	0.08235757934161246	0.08400214018191546	0.04871444478186051	0.0	0.0	0.15992509363295881	0.05055527280794477	0.10716456403180236	0.05534398528450082	0.0	0.0	0.044320512767881945	0.10441030344722159	0.08671364184599759	0.09620404982745681	0.08982343499197432	0.07636558198355951	0.0	0.03361344537815126	0.0	0.0	0.0	0.0	0.0	0.03693185715657626	0.2640831613544294	0.07459198007668104	0.12594897859636303	0.09708643416508585	0.04956661316211878	0.049372350495946	0.08813461060652072	0.4253462933238214	0.09625535498687766	0.04385977155884337	0.06291204317584385	0.07509013135226442	0.08147978292440572	0.07535202929476993	0.0612099010471355	0.040386025404751995	0.09459162377770215	0.13384813384813385	0.09554785841007012	0.07936409808038636	0.17400867962665714	0.0	0.24863563402889247	0.07428214731585518	0.1414813116257739	0.05325374531835206	0.04048471849364838	0.2552835741037988	0.10547130771849873	0.03956520514770071	0.4859859241881714	0.07816550629713742	0.07050589095991526	0.0955097337119809	0.008962011771000535	0.03385767790262172	0.0	0.10463960865244974	0.08349654674775796	0.0818451237301819	0.03623446881873848	0.0	0.044480800098777626	0.0	0.0	0.0	0.05181023720349563	0.0	0.06461154326322865	0.0669278267031076	0.04182477630414253	0.4654895666131621	0.0016645859342488557	0.027253879079721776	0.3067594078830034	0.09704536814126967	0.11518764809294504	0.09586576464415336	0.0	0.09474601973292082	0.09997738019113739	0.09651201304491834	0.07233517626776054	0.058483827213874066	0.04109551189785404	0.04900124843945069	0.04020607880702118	0.0	0.04500477477294431	0.05581812417018409	0.057220681939783066	0.0	0.03422061708578562	0.06952247191011236	0.047303444755937896	0.03652180805738858	0.06856019722883341	0.04056355163632892	0.0	0.14400436727477164	0.0896945697931494	0.06196623778483925	0.08202904264406334	0.07204521134296415	0.08699222126188419	0.0596688027642655	0.10399698789211897	0.0	0.06573132790361255	0.05309622370533074	0.3816211878009631	0.0	0.0	0.07651150347779562	0.0	0.14053861244872481	0.08614661390603227	0.0	0.0	0.15453372360180026	0.06368317248388707	0.0	0.05286660904638433	0.02122347066167291	0.0	0.018771178883538433	0.044765471731763866	0.10308542892812556	0.0	0.1289831163426669	0.0	0.08303820528022118	0.07183413791678885	0.02835741037988229	0.0	0.06280677879358876	0.03521719954304224	0.0	0.23038428854687942	0.0	0.0	0.13337919437437898	0.032367245597898296	0.020658700433981332	0.0	0.03290529695024077	0.0	0.0	0.09008220244175301	0.0	0.07769772833791648	0.0	0.0	0.0	0.0	0.0441566860106186	0.08786822995440177
bw94nf57_vm85woki_AAGCGAGAGCACCAGA-1	0.10837537262095849	0.12948100588550027	0.2529427501337614	0.010862156159985927	0.0782309214729854	0.09929393105556829	0.04428845059135963	0.047558871354920915	0.0631641019289968	0.044500825580927064	0.06574670655428502	0.04062297840020666	0.0883142439988755	0.0241804076073739	0.05776509521827874	0.05619983948635634	0.039567887079925604	0.05367685066789999	0.07289059758251494	0.05779407041978469	0.0423790913531998	0.06266522966162318	0.10586256974699992	0.054499732477260567	0.07526306402710897	0.07936654780326986	0.07533245611838878	0.07179886204961568	0.017888169978984295	0.08095354771822272	0.09802948168726543	0.059738449861261464	0.06145525554385498	0.09329288752255806	0.0758601022976436	0.05532856656452162	0.0718330658105939	0.012686005846728856	0.07371545048407303	0.051366329440754754	0.9384697699304441	0.033691708162208886	0.1297752808988764	0.0868611618247093	0.0816664421037832	0.15578740859639736	0.08453718566078117	0.038498095867560506	0.05147137506688069	0.07143873051994229	0.05575120980462573	0.06911598596991855	0.03866595327269485	0.04514400730864845	0.015321099590762511	0.015138639725553142	0.0	0.06565008025682183	0.04873015251592552	0.06213684961467339	0.039887115895047155	0.04303549135009809	0.010700909577314071	0.056501349929322	0.0	0.06985517497800872	0.09623277710148986	0.037881219903691817	0.0761710199912447	0.0	0.04233153935731596	0.0	0.001273039242818398	0.0	0.021669341894060994	0.0	0.0	0.3451807689367882	0.052703008036847326	0.09916701356761418	0.047366117029038375	0.04323167469234885	0.05279334897312425	0.07292196618039315	0.12955531775756496	0.07365240275820346	0.029018075232046896	0.06364249656873008	0.06589463245737144	0.02652296873805702	0.043803333259892205	0.05505120463787546	0.022313378118621566	0.06673312072051453	0.06421991815250243	0.1366900397060066	0.05348320494449731	0.0	0.0	0.1391653290529695	0.055288032816122705	0.1143468623404418	0.031392121455323704	0.05665640968128579	0.19335205992509363	0.10129570803728107	0.031257920081101634	0.4364736387208297	0.09076557885129215	0.05756106616001136	0.03825163600444499	0.0	0.04164794007490637	0.04417946954062524	0.0	0.09522991411456518	0.07374405210215783	0.006301646751084953	0.0	0.08836481870189736	0.04587123238808632	0.0	0.04712515948471005	0.12136614945603709	0.0	0.15958074385040677	0.049454687432215524	0.10159946544765061	0.28999464954521137	0.0	0.04668271803103264	0.33624635871826886	0.09116078751190242	0.1311370990343703	0.08278147066098297	0.0	0.0895577419417438	0.0369377128763262	0.04356798899335015	0.07463247471273153	0.02641466222045848	0.026292586982569574	0.011265679805005648	0.08981860232313295	0.03959336543606207	0.010518045932638451	0.04237758357608545	0.03724889342866871	0.0	0.026016586409844836	0.0	0.03810164877839501	0.010562194082793333	0.05717260751646649	0.0178163484145115	0.0	0.1260697514618692	0.07721711573471167	0.047658904280001496	0.052443843691626066	0.04778524612092028	0.034534098859941555	0.05111113833988866	0.1340982502031191	0.13761369716425897	0.08707369756058894	0.041482589487598705	0.20773140716960942	0.0	0.15507401462457643	0.06447298020331728	0.0	0.16436597110754414	0.07303799967382255	0.06880684858212949	0.0	0.0	0.10050415163950023	0.011894472568629872	0.08127889588563746	0.04432770724905556	0.0	0.0	0.0	0.14481897627965043	0.0	0.10541758317975547	0.0	0.08727496930241728	0.08524478582562757	0.0	0.0	0.06445989485193197	0.02761449250213295	0.0	0.04100966229188305	0.0	0.15462814339218833	0.0810211725139494	0.022408786769347305	0.0	0.13447476368824685	0.03883538434100232	0.0	0.0	0.09030919143278694	0.0	0.056508821337669	0.03932584269662921	0.0	0.038599709546740045	0.0	0.03970140346544841	0.05306640040781419
bw94nf57_vm85woki_AAGCGAGAGCCTCCAG-1	0.14052587327065658	0.0	0.0480203317281969	0.042847614649984975	0.08823055784984442	0.07437609875410839	0.05079328432414472	0.0779910546675196	0.10481387135758279	0.07745502453730073	0.07425202983706959	0.07568207259102581	0.07709051179446053	0.018550269954764338	0.02270970810296653	0.06712814339218834	0.05559377308976025	0.07937817840693484	0.06307064326274185	0.05966185480266099	0.07627305929699676	0.07243510601518231	0.31919284567759687	0.0776115569823435	0.052969502407704656	0.06876095321395732	0.06179589823193897	0.061093058763653445	0.035037204966545867	0.055950589133409674	0.07702318735903953	0.12105715032289373	0.09959002566173539	0.12937218307623943	0.11646204276739637	0.04197674984191838	0.09147993579454254	0.038220857468537	0.1120578994070463	0.0861447764344373	0.7763996303322146	0.06732562395562043	0.0	0.07029925787966787	0.10235795909440623	0.25853843410023186	0.0	0.03326723948006169	0.06675227394328517	0.10532268660557666	0.08885789284672634	0.06640508887699899	0.09582101320717525	0.08972749078229472	0.05303457550648562	0.06776193623516823	0.11672908863920099	0.2225789192081327	0.06879901864829242	0.10663597195235279	0.056080109946600364	0.039504191189584446	0.0	0.05178104461129836	0.0	0.09263088209955474	0.1302961422861883	0.10632423756019262	0.07179337516416168	0.0	0.12438233720454474	0.0	0.029593549934503055	0.0	0.0	0.15120385232744785	0.0844411518568822	0.298631812275472	0.07785308373946546	0.15317146238290957	0.10848290286492533	0.030840021401819153	0.06510433386837881	0.10905002478036185	0.395859342488556	0.11887591761853485	0.04637448530951218	0.06759718054295484	0.0871132475579796	0.2225789192081327	0.07409206615505069	0.05799788251169376	0.0028139428888492557	0.1028190773326427	0.08653276069006406	0.11506293824448763	0.09014449171783454	0.04173354735152488	0.022666472104674353	0.28004280363830925	0.08444801141430355	0.20262936635328288	0.044704164437310505	0.057468323672140956	0.3093900481540931	0.13160247991708665	0.038326152459801185	0.5774375437296786	0.08719667642337835	0.07373254277634007	0.06934189406099518	0.09878277153558053	0.004751203852327448	0.0	0.08514866620805625	0.08508859338670699	0.09103531666128693	0.04333868378812199	0.0	0.11078528213359674	0.0	0.0	0.0	0.39914392723381487	0.0	0.08508595025448958	0.06507772620132171	0.05448340989168411	0.39974585339753876	0.2504012841091493	0.062232477260567146	0.3088995897984662	0.09509739060030484	0.18499834390685113	0.10575427441313169	0.0	0.11575695073977661	0.07321423133974518	0.04530051721062957	0.10632330335380094	0.0605608303274044	0.06425067257477449	0.03860254047519965	0.059295120730423374	0.0	0.030876865039857503	0.046395378792382536	0.04436986234739044	0.0	0.015616639914392723	0.06721508828250401	0.04126507435159638	0.0	0.06608618844670762	0.05374875951592815	0.0	0.1587710792980855	0.10095975885937726	0.07923383419870599	0.09290642336177522	0.07805276886035313	0.0790519405687945	0.07543222280764093	0.08945167746665875	0.0	0.09564433347204883	0.05999715084141285	0.24719101123595505	0.0	0.1280542179418584	0.05676832530765115	0.0	0.22104512216871766	0.08540126980312043	0.0	0.017705141300646918	0.07921820413558682	0.06877102963793763	0.0678067251100959	0.13672469852245134	0.04638682166772055	0.0593900481540931	0.05653647226680934	0.07481719279472089	0.16292134831460675	0.0	0.14118017161088323	0.0	0.07949429908805312	0.07306695927910935	0.08225432495095417	0.0	0.07147655105031754	0.052855624484837965	0.0	0.16819311994460706	0.0	0.0	0.23320339371703738	0.03612759331734209	0.00897687414541347	0.0	0.05742821473158552	0.0	0.0	0.12422783209300063	0.0	0.08872906651845769	0.028179061886927054	0.03706405953596965	0.0	0.0	0.0647919496234103	0.07752893247894575
bw94nf57_vm85woki_AAGCGAGAGGGCCCTT-1	0.12491401054803944	0.0	0.33226324237560195	0.022120099386530048	0.09068241674328725	0.09658048612703508	0.04080149324108074	0.040325946042821956	0.05448640895444343	0.019438068006389864	0.06381488751894861	0.02961222818107352	0.10007065596891138	0.018951554063913613	0.030755206785169333	0.04652889245585875	0.03159316160921297	0.04250639082099756	0.06444493346450578	0.05449161963968483	0.037773047665573316	0.07450339260303006	0.14178705189941146	0.06264312466559657	0.069199215266631	0.10117325541533306	0.08875866667037582	0.04770060942985032	0.0038059936125498504	0.10952597637465851	0.11675639791419869	0.04947304241790785	0.0566671096979549	0.06437776024521406	0.08866638245356025	0.042098351087115134	0.04067201712145532	0.00945247012662743	0.07307223994697985	0.04474845499482135	0.9496570844885451	0.031856023673742816	0.0	0.06653351794444512	0.08643181294497623	0.07615480649188515	0.0	0.0120416706008246	0.08055644729802033	0.06274254830647946	0.04120842236979513	0.04279174840972594	0.03624135244478237	0.04348427439461606	0.011362486081587206	0.0002517861077015076	0.0	0.1283574103798823	0.03304791360227292	0.06096995766569983	0.036923383585643996	0.0067594078830033886	0.010542377583576085	0.04380257232350683	0.0	0.03261056850849271	0.06495595749799807	0.06925628678437667	0.06751301133323605	0.0	0.04418846190161458	0.04337984113265012	0.00014759875279053892	0.0	0.0	0.0	0.0	0.33318046319651456	0.045704225331421156	0.1020585617274637	0.027963422345444817	0.05714285714285714	0.032043462155821704	0.07032035683721077	0.2175702990309732	0.06756282899728955	0.012596831600251239	0.030534812850396633	0.05319976805358299	0.06237101582205916	0.04119133688465963	0.04799552877709668	0.0	0.0557421020561607	0.04615851806863043	0.08110163048069612	0.0533779621611716	0.02455264253017062	0.0	0.1799357945425361	0.0748617799179597	0.0	0.014309679864455145	0.06720252990063107	0.11102193686463349	0.10646656714072444	0.0149812734082397	0.4612092027822365	0.07521530196939805	0.025245411166071565	0.0406716878626991	0.0	0.012049224184055645	0.0	0.0	0.06345770277323726	0.05818967252435335	0.0	0.0	0.07504012841091492	0.040235420010700906	0.0	0.03584804708400214	0.09773497413946852	0.0	0.16681071737251513	0.048779084059982936	0.08585014288426498	0.3836610486891386	0.00047559598121395876	0.06012573568753344	0.45478865703584803	0.10117380774890788	0.08843537414965986	0.07780409884163171	0.0	0.0743297377168251	0.04342133308973539	0.11503477795612627	0.07956890621417106	0.01692007289254273	0.020218690419671587	0.018459069020866775	0.051605999413175924	0.0	0.00923800041990911	0.04684224084973149	0.016673962741378473	0.0	0.0	0.0	0.07914728051423542	0.03695777104016804	0.06755698695596023	0.01698380876897358	0.0	0.13477116620902624	0.07454672562262132	0.03640483255975178	0.05131743215717196	0.03739666934189406	0.027049635757500926	0.031089818207066685	0.08961020946039673	0.0	0.06346233874323762	0.03589856995429751	0.2956126270733012	0.0	0.15043695380774033	0.09470304975922954	0.0	0.2503299447119672	0.05704385942323814	0.0	0.0	0.056431561388600386	0.11422952331701333	0.0	0.06512463815834603	0.055077257324448334	0.0	0.0	0.0	0.01337613697164259	0.0	0.09967946812516101	0.0	0.08533525172491743	0.08657131571814489	0.0	0.0	0.037482989043199105	0.01998467167006493	0.0	0.007679476284895981	0.0	0.05698234349919743	0.005426889857066422	0.004217240487913383	0.0	0.01658640984483681	0.04489923310148029	0.0	0.0	0.12367657311477537	0.0	0.04389861510321401	0.0	0.0	0.0	0.0	0.014101535168950899	0.049008621113372064
bw94nf57_vm85woki_AAGCGAGAGGTCACTT-1	0.10270006879156157	0.052850603412401165	0.21107544141252008	0.02203214670507267	0.08812666552385108	0.0889943055874035	0.0359384428955	0.052127034709930783	0.0830907011362229	0.04781465564357917	0.07217379125450271	0.04587996582185414	0.11855022783789976	0.02912349822462182	0.027148603927630143	0.053237025147137504	0.03510917475604474	0.0729878612186744	0.046425263351685966	0.05078736772691941	0.04478679600809547	0.10311547922179956	0.1708705954291829	0.06811771000535045	0.07463884430176565	0.1121436901477943	0.1201877202889802	0.04744287410771379	0.008742753443321033	0.1528288237833549	0.13357317906891703	0.038199758607388605	0.05937641642214748	0.07889200243037607	0.13269652430260492	0.04166058660440683	0.05305510968432317	0.007707756608587092	0.09276543650243192	0.0677401936962807	0.7250839048591857	0.05502268505831126	0.0054307116104868915	0.06173444590118404	0.10468194084818377	0.1517745675049046	0.03932584269662921	0.03412331224624681	0.07176029962546816	0.08448977656771711	0.05627567341987975	0.0599726532310802	0.07148676935785156	0.07671169056172496	0.03697598079620552	0.004783936046328644	0.0	0.0971107544141252	0.05625061753942465	0.10877908723118658	0.0367817539000619	0.004030675940788301	0.0	0.039544787138108786	0.0	0.06111761025110863	0.0734915487950704	0.1536864633493847	0.11513205895228368	0.0	0.004783936046328644	0.05667366341523645	0.0028043763030202395	0.0	0.0	0.0	0.016366904007353446	0.4532599556676603	0.0621951438085307	0.13070621761626636	0.058144851403278366	0.014574638844301765	0.034847100465077996	0.08657022701966523	0.38835384341002316	0.09243441549259664	0.04360620652755484	0.04447158443250285	0.07327657929458035	0.11893296644500496	0.06496494619183575	0.04919770817822397	0.010086598101579376	0.07450382813495995	0.08868740329414487	0.14505364534932838	0.08845913525758355	0.2110457166636942	0.0	0.16950240770465488	0.07883003388621367	0.13460215546892915	0.025311552523631174	0.0888268952642634	0.010968432316746924	0.09612859051061298	0.03424291064740503	0.6327530147754867	0.06781245910546359	0.04032495823369476	0.0814997736346051	0.0	0.024226859283039057	0.006649850951616602	0.06137735993273714	0.05524221852435439	0.06438770961742418	0.0	0.060353130016051366	0.06928838951310862	0.0	0.0	0.0	0.03780988050650972	0.0	0.11897216391598414	0.06478301736728703	0.04215763869882857	0.4277019796682718	0.02270970810296653	0.0945024077046549	0.17953748290826943	0.11014175118601134	0.09855028153583531	0.08976241703949091	0.0	0.09147059883509788	0.07862123565055876	0.08790032867079416	0.09228472912261035	0.029818420174570925	0.02704114826286056	0.027723282404930345	0.054065482662800535	0.0	0.01865209175691326	0.05704080217188832	0.02987499391993774	0.04360620652755484	0.024233101480292493	0.07938737292669877	0.10465440253665802	0.021045122168717675	0.10226287337871995	0.024434483570107607	0.0	0.15281442069784054	0.08088650978729418	0.045240933515466195	0.06822674664188562	0.05505484216158373	0.06148907272502778	0.04563815405225475	0.07100251669540059	0.0	0.057210233240195786	0.05011785908923001	0.28263777421080793	0.0	0.08043517032281078	0.13782771535580524	0.0	0.4633137149991083	0.07077764711604764	0.0	0.0	0.114153526579171	0.11192390265306443	0.018952957155204345	0.06405454720061461	0.033367381681988426	0.0	0.04195648296771892	0.0	0.03451043338683788	0.0	0.11712541862354596	0.0	0.07436492376431271	0.0914179612046685	0.03103263777421081	0.0	0.05044257566240957	0.06602388905759693	0.0	0.11261133666949925	0.0	0.023274478330658106	0.0	0.016333916472787827	0.02600915522263837	0.0	0.048733725700017834	0.0	0.0	0.14110608492630963	0.0	0.08754560675125087	0.0	0.0	0.0	0.0	0.03514837222702391	0.08412431592118401
bw94nf57_vm85woki_AAGCGAGAGTCTCCTC-1	0.19288389513108614	0.24998513762558705	0.19194756554307116	0.03659564487638983	0.06607551933176456	0.0954674004433234	0.06584418693853818	0.08265209877802938	0.09866610976607747	0.07045724334597114	0.07217626545324891	0.06785068477725696	0.07927840226036015	0.03442531251520015	0.07064581970949012	0.05737248082753701	0.05060001528701368	0.09295785433663933	0.06995360062594567	0.061047773268347906	0.08061158024519041	0.06951737275090455	0.13406710999006344	0.06622792937399678	0.008649901908328875	0.062066076514707344	0.06039801078065639	0.054661094363752626	0.038335732764089074	0.0542387769627085	0.07271978639712574	0.12233877088854878	0.12000013631731946	0.11578293476979441	0.10296955009446748	0.042682037064059535	0.08008132691278759	0.0304820837307403	0.10885313111696798	0.08910519779502359	0.7757186633591128	0.07188811397400835	0.058962011771000536	0.05918991663909753	0.09989411371864419	0.1244426609595149	0.020465489566613163	0.04106001951342335	0.13070090957731406	0.06553291206967782	0.07380651459205924	0.07158908507223113	0.06971548721992246	0.06357577809079758	0.04137203013607508	0.06272621408113807	0.0	0.11915462814339219	0.05983933721474339	0.0906063144753269	0.050185867105893546	0.045122168717674334	0.0	0.050739005910131516	0.029656806542841856	0.10291010329098313	0.11620900528222751	0.12051364365971108	0.14752663067269808	0.0	0.06489786926006358	0.1486191710910812	0.011844799911440749	0.0	0.0	0.23477795612627073	0.03568341770588961	0.64633493846977	0.06952829321079881	0.12652886367368407	0.12919402694683593	0.010786516853932584	0.05729596246450179	0.09378150951184659	0.28461447000772844	0.0999701141102318	0.0338869890897248	0.07507618582362109	0.07613893254225039	0.12665290835435297	0.0726630092985423	0.06179062468814471	0.025761448982422764	0.08184890837672422	0.0877329978453574	0.09689955225141506	0.07999555478034065	0.08887699898935854	0.0	0.2515783841626538	0.10201533797039415	0.0	0.03714943374353487	0.05642627003207937	0.20545746388443017	0.14420785207302061	0.023795443665343134	0.5449232415524551	0.0881922254413297	0.09218069250171979	0.07957360991068856	0.0	0.026559657570893527	0.010777344645723459	0.0	0.09402728895564685	0.09444979977880884	0.0	0.07426431246655965	0.09748117051487838	0.04886748706973426	0.0027450159350501315	0.0389760052681401	0.27340823970037453	0.0	0.07159731654113677	0.06617587089497202	0.051264507252701735	0.2334470304975923	0.13090779382914214	0.011938202247191011	0.0	0.0930624152898304	0.15304848531172768	0.1066194543364039	0.0	0.10917561412409174	0.09743482667571458	0.11006649850951616	0.10181151112130245	0.044308083530273504	0.04989236291657561	0.018528426768127142	0.07521703860957214	0.08255437006263179	0.044591638390529015	0.052234310286744745	0.06553820711124082	0.0	0.03033039058319957	0.054975922953451044	0.039536655546597035	0.002199631413114559	0.0665116879762366	0.05308716801094068	0.0	0.1426615932405016	0.09142379303498659	0.07380125053293186	0.08625684060338111	0.06716091492776886	0.07212824628554966	0.09100674320676036	0.1013812099954422	0.14660246120920278	0.1187008303113172	0.056446469776556395	0.39901016586409843	0.0	0.13857677902621723	0.08180845371856608	0.1272338148742643	0.26092384519350814	0.08462445243674589	0.07330123060460139	0.0	0.12321782645642526	0.06893870707043571	0.0	0.11978159169170405	0.04825137409407072	0.06688068485821295	0.0	0.0	0.14223292313179953	0.0	0.13023155579335355	0.03397538790797218	0.08668613492908633	0.07663090628240124	0.002318530408418049	0.0	0.058429001791239214	0.0343929402918167	0.08172819689673622	0.15100871809397917	0.0	0.0	0.051593671176335704	0.05682904395188198	0.030913738778907317	0.0	0.04797574460495809	0.0	0.0	0.11651020639784684	0.0	0.06263211959579872	0.004637060816836098	0.04095529938226567	0.0	0.0	0.0563752726674075	0.08301279755760867
bw94nf57_vm85woki_AAGCGAGCAATAACCC-1	0.15090193380723077	0.0	0.1550294275013376	0.019224990288558088	0.09400697117507416	0.10859512344263549	0.05800662576866979	0.08601150413188544	0.09929828906864042	0.0547472341600649	0.06439579403885994	0.06477730111873814	0.07300729073393493	0.01918259642978744	0.0	0.05190832887462101	0.04751713419450177	0.07903659570008836	0.059725170725533176	0.06648154270363119	0.06827063996091842	0.07171322283539847	0.3518688374226095	0.07440342429106474	0.04110932762618156	0.06540130012847499	0.06755667819286303	0.04535978545981287	0.01690633394560187	0.055295533453676896	0.06886382492299596	0.16755633531175732	0.0689833795108253	0.07509680695740494	0.10587081274457348	0.09394912203900968	0.057515248796147674	0.02680655391940199	0.10073772422919322	0.07985578315441216	0.7239651734033756	0.07099637150923217	0.025280898876404494	0.08090214385780044	0.09250257759135803	0.1673131799536294	0.0	0.03341831114468259	0.19683253076511503	0.08903427677428531	0.07300097022461989	0.029772308423993817	0.08484037809880507	0.05953927852574952	0.06266900929822278	0.04283511157271898	0.0	0.2941144997324773	0.04811680769868923	0.10967258971398534	0.06234154086103855	0.020706260032102727	0.0	0.05170578245953975	0.0	0.06426440315223404	0.08200559463661794	0.13900481540930978	0.012987012987012988	0.0	0.1909482894281308	0.0	0.024187745613549565	0.0	0.0	0.0	0.03193809935382969	0.38744936176717876	0.06955268023701838	0.11719010838458076	0.11032151369230021	0.023349384697699305	0.05860311972671523	0.07493200189829403	0.4225075798109506	0.08364941416922665	0.04338288319724568	0.046667597180542954	0.07690760520927001	0.0	0.07295892330292333	0.0567008554617844	0.050096110021203656	0.08676670912900017	0.08904892050959466	0.17586100081664835	0.07325339297581697	0.16604244694132334	0.0	0.0	0.018013197788478687	0.1398761751891768	0.04499398073836276	0.05439706916572625	0.20692883895131087	0.09982900994136949	0.04736560502379544	0.5067292258303494	0.0793838528906536	0.07864076609777138	0.10690208667736757	0.02494649545211343	0.0	0.0	0.025376442711916226	0.07641169377072893	0.06511086274070642	0.0	0.05040128410914928	0.06729225830349427	0.05336186909220617	0.0	0.005473926822241429	0.19297306937756376	0.0	0.07375121757144229	0.07055977325640247	0.05100191580800497	0.489332530765115	0.11289459604066346	0.0	0.22995065691694905	0.08405492741204075	0.07004000101913424	0.09056653761411113	0.0	0.07763981181923779	0.07218764001444188	0.057300822950903205	0.04698633510832548	0.059239998499503455	0.03491360145894091	0.023774844935893626	0.04215640587514455	0.0	0.06482177567371708	0.05161504468620574	0.04935064935064935	0.0	0.08049090422685928	0.1652287319422151	0.03846656458886563	0.0	0.06954322798472352	0.05783153393764611	0.0	0.12338257381319037	0.07687976787775389	0.06249162104286765	0.05022481296875147	0.05506153023006956	0.08680907107873401	0.05974640478028419	0.048550423082258286	0.0	0.07838416265382557	0.06572859776672349	0.21134296415195292	0.0	0.0	0.09186730872124131	0.0	0.2898876404494382	0.09345842524956867	0.0	0.0	0.15409309791332262	0.0547763442737821	0.022019179322550108	0.0631696642932598	0.01739708481281515	0.001070090957731407	0.09956304619225967	0.0	0.0	0.04811842339932228	0.11205734894873472	0.0	0.07804294675942051	0.06218392263907404	0.0023898698056001428	0.0	0.07226603391723078	0.044625685075123274	0.0	0.10373587637302112	0.0	0.0	0.0632882366429718	0.027762247431481115	0.08944176921705012	0.0	0.0	0.0	0.0	0.17427890461598328	0.0	0.08324450472346998	0.0	0.08225108225108226	0.0	0.0	0.05470840021401819	0.08043587248223186
bw94nf57_vm85woki_AAGCGAGGTCAGATTC-1	0.14411832148589773	0.0	0.0	0.037834311806914545	0.0995444321505192	0.09072364901016586	0.05732865718243585	0.06812214735073997	0.09654090264843465	0.052666501742253825	0.0675838874875793	0.05336103500021711	0.07867790538172163	0.024642492339121552	0.10280799793908409	0.044921526663099696	0.024484700247140053	0.05971047087024996	0.06442479734433341	0.06410677983277391	0.07968688208062903	0.06416804484826029	0.06451119773752198	0.06997110754414125	0.07196361690743713	0.07413743940690048	0.07299986183400979	0.05190430515862141	0.04726051198887988	0.05266280967215547	0.07321232674698513	0.10883820473577463	0.06655011535853159	0.0945534183964959	0.12106953779128267	0.05980349238776205	0.08087319422150883	0.02245640154775475	0.10938047017947143	0.07498981450120508	0.7067464370835157	0.07201550575469066	0.01214553237025147	0.06738714012065071	0.09955604894299228	0.17955234528268235	0.09112493311931515	0.027608346709470304	0.06489031567683252	0.0657293211695146	0.07684946174689372	0.09626062659770525	0.09225685937690668	0.0562380115234965	0.03804607175393692	0.019135744185314576	0.01667558409131443	0.10165864098448368	0.05744561458455676	0.11102487022800447	0.056947373206461115	0.03310148029249153	0.0	0.04453056259142641	0.0	0.09579127785183775	0.12134041460638248	0.13716425896201176	0.15321756894790603	0.0	0.07119252195260127	0.02481787875046302	0.0	0.0	0.0	0.0	0.03337860641231428	0.2552166934189406	0.07920847352200665	0.13359352419247822	0.071482075976458	0.06728731942215088	0.07290612009713134	0.09974391435065592	0.4711372688900779	0.1032461670180978	0.05523065112708493	0.05768022890641357	0.07703366304460486	0.0	0.07043863877408488	0.05702729430207114	0.0	0.08430529915868365	0.10604022963573526	0.15158683224916222	0.08046583546946745	0.13215623327982878	0.0	0.22225789192081327	0.0945692883895131	0.13582511656347931	0.058236356340288925	0.05691867542365555	0.2050561797752809	0.13146029999962583	0.029033257300554758	0.38955426595876036	0.07741428919290957	0.0808628427293871	0.07168786269909866	0.0	0.0	0.0	0.0	0.08957184908117802	0.07624215089746376	0.0	0.07934724451578384	0.08826192534057703	0.0	0.007816316560820713	0.0	0.1751382200820403	0.0	0.08409543016284589	0.05602533512645872	0.057188225054429165	0.37837747458533977	0.14606741573033707	0.04373996789727127	0.22650258605314785	0.09525391301436971	0.12051262452546561	0.101917884490201	0.0	0.10532079164552821	0.07652237838590265	0.09370939386990751	0.06537109225712757	0.040304126957802486	0.05460729420216681	0.028248419634187425	0.05008716063446038	0.0	0.005858409357200426	0.03760279808968948	0.04186974074614524	0.0	0.02525860531478509	0.13262439807383627	0.04290472985134612	0.0	0.06336137709636354	0.031296830355061506	0.0	0.1572973956593417	0.09313219493153774	0.05304680017440309	0.06148892831329259	0.06674190743713215	0.07504835987982056	0.07676268895069821	0.0773239799457028	0.0	0.053970235618175696	0.05950020457621251	0.09630818619582665	0.0	0.0	0.16088817549491707	0.0	0.37349741394685215	0.08073607379621921	0.0	0.0	0.09548988134579675	0.07557416648197524	0.03362555047948306	0.08730844685900865	0.011106247061303242	0.0	0.06683609773497413	0.06621187800963081	0.14312466559657572	0.0	0.11155326674989596	0.0	0.0843201344390624	0.0759129780268611	0.051043338683788124	0.0	0.05770349175332077	0.033836203780024006	0.0	0.11560129669845466	0.0	0.0	0.10448673851563098	0.0314324189466217	0.034688781879793115	0.0	0.049045835562689495	0.0	0.0	0.11451594597662014	0.0	0.0678581452033242	0.0	0.0	0.0	0.0	0.052974647075770674	0.08103621878725834
bw94nf57_vm85woki_AAGCGAGGTCTCACGG-1	0.16950431858136514	0.05736876523393377	0.20331728196896737	0.02799094087380989	0.0788750538941441	0.08651972024764962	0.04778090498422959	0.05915719217551585	0.07636984998490379	0.037600848401863264	0.07110387702525317	0.04472229520527127	0.10718455283879676	0.019906123838708108	0.0	0.03398653468878188	0.04007745420265484	0.08036060654609503	0.06222348792120449	0.058087148893023105	0.028875008723567592	0.09617002997066039	0.24428647863639838	0.05829855537720706	0.04601391118245051	0.0921279431506169	0.08821898474888563	0.03075859008991374	0.014104240097521691	0.11837172826356906	0.1212638883886695	0.05636641905259621	0.06396349422184962	0.06264112958076012	0.1254281079132368	0.07624398073836276	0.05254574638844302	0.006273214382642814	0.09065305273170442	0.06371949872619907	0.8650226178316066	0.05564845834195558	0.06637239165329054	0.062142877564440306	0.1034750373946019	0.15070447654717317	0.08166131621187801	0.023818965788562615	0.10153023006955592	0.07463545793797537	0.04660649554470474	0.05717852684144819	0.05273201730919058	0.06170857856251115	0.01720460428325597	0.045856544865137065	0.0	0.1803103263777421	0.04441436755573701	0.09231294528455972	0.030390932902499328	0.0123952202603888	0.0	0.03304008462202663	0.0	0.06801425578801316	0.09690068622275846	0.0721669341894061	0.1788511114353811	0.0	0.06754162339092941	0.11449973247726057	0.06062618770871386	0.0	0.0	0.0	0.015104745441824094	0.48765573645188415	0.05584893441917302	0.11025208943439695	0.03994844107203658	0.050529695024077045	0.032636127917026796	0.0710276159714362	0.2315706557279591	0.0743977371668073	0.031958499081117545	0.03926303300997976	0.05946960465461554	0.0	0.06442148185207058	0.0515956662189043	0.008263480173592533	0.06533979403258658	0.04161786184258094	0.09306975303427108	0.08820596380678603	0.021520718149931634	0.0	0.17067950775815943	0.07504012841091492	0.0	0.020805466381309076	0.07911371702402564	0.38824237560192615	0.11535281198202546	0.0	0.659258344651603	0.05555693596184778	0.052920365578012905	0.050121414166357986	0.0	0.0	0.04180998241993426	0.0	0.05739058156334726	0.07261540623565862	0.011919624279174841	0.0	0.07090381528583775	0.0	0.0	0.0	0.2278401997503121	0.0	0.09824532521161734	0.0703738088007751	0.038911613938797704	0.39192081326912787	0.26734439093989654	0.09065676832530765	0.2581297188038761	0.11062621656632494	0.07755611607939056	0.09131373845693712	0.0	0.09444245766071463	0.07828193851761953	0.105811613034727	0.09084520200090024	0.022163913452938704	0.02482309587864264	0.01217723876899907	0.0782201971038506	0.032134201995404905	0.014012773364216972	0.05305867665418227	0.028736806264896154	0.0	0.036405386124487245	0.016653290529695025	0.10726059180468128	0.03963299843449656	0.07772515728492094	0.03558829471459431	0.0	0.1410732957986708	0.07361418173374926	0.05823541276403528	0.08077872584081927	0.044656902086677365	0.04172120014816644	0.04119033323939405	0.07589719200206091	0.0	0.046152626676971245	0.061950977907425535	0.5219368646334939	0.0	0.0852505796326021	0.23766720171214553	0.0	0.2808988764044944	0.0866587697387433	0.0	0.0	0.06363893872155604	0.10116747371225299	0.01125653372844384	0.060487577341509925	0.0074582097054007165	0.0	0.0	0.0	0.0	0.02247191011235955	0.11159289974833046	0.0	0.08217663514684842	0.0840253154098136	0.03834492598537542	0.0	0.04568532346988625	0.06558826081297991	0.0	0.04752462782865955	0.0	0.3373461744248261	0.019185202170755943	0.016472186652719413	0.0	0.0	0.04373996789727127	0.0	0.0	0.10820889472574866	0.0	0.09134484441513446	0.0	0.06065470110413931	0.0	0.0	0.0269786393381899	0.07987835790189148
bw94nf57_vm85woki_AAGCGTTCACAATTCG-1	0.1172036230222426	0.0	0.18311931514178706	0.07827055710694313	0.11021417403003528	0.10810784988152565	0.06637068146226219	0.09911946427426771	0.10383201028970972	0.0652314407298097	0.0740498524538087	0.06962730071395822	0.08540776813486774	0.050987402110997615	0.031210986267166042	0.06637907972177635	0.06071492267318913	0.08784721277579781	0.07344649832870202	0.0736669878121308	0.07567404098913626	0.0746652134344646	0.13884430176565007	0.08031888710540395	0.07677902621722846	0.06880861070795809	0.06487588706738513	0.049243758890237375	0.027579663859056885	0.056261448889822305	0.08803785617107958	0.09276195453357722	0.08169496955011876	0.09001913467729503	0.1172302765164629	0.0668563646091736	0.10036597110754414	0.010003024170097937	0.11982982030838876	0.0837621060175436	0.6582032200009728	0.07181540744552137	0.05016051364365971	0.07294589505756845	0.10679539489871237	0.22030497592295345	0.023542001070090957	0.041412520064205455	0.17947565543071162	0.09265091330231424	0.07873898576805481	0.05393258426966292	0.10452723569222683	0.07534677862584306	0.03982112128179544	0.019104270921851886	0.05640271089709292	0.14547886570358481	0.05751086403319892	0.12263336243229797	0.051616152078809055	0.033868378812199035	0.0	0.04863645507054801	0.0	0.12375420554814956	0.0880490949113225	0.10397003745318352	0.08225108225108226	0.0	0.055361470430868975	0.08840597604642549	0.009409420490396857	0.0	0.03274478330658106	0.0	0.05135064685626484	0.35313001605136435	0.08469761115856297	0.14377938432807558	0.06517340337565057	0.12915997859818085	0.06448532740667572	0.09831427808955899	0.4940550502348255	0.10735457044342477	0.0385511898946193	0.06501965710563659	0.08092520848565322	0.0	0.07612656449752028	0.06949685067983362	0.05128509997423855	0.09493995544968414	0.10191893337960754	0.12159612514432148	0.07779723174681677	0.08441828666547768	0.018386108273748723	0.2115569823434992	0.07932049224184055	0.1381181686157609	0.056366483859461386	0.05231588243952701	0.1647271268057785	0.13332734681049288	0.1301286925178114	0.47442071037576655	0.09376630604932688	0.08143610574245749	0.08654566407375396	0.0	0.06602461209202783	0.07926316594053352	0.0	0.08552546538321201	0.08629602873289373	0.043279234290470245	0.07287319422150883	0.1156727167963123	0.038808632067059035	0.025170400353595274	0.029592130715726223	0.06447298020331728	0.0	0.09442866746237533	0.06606915101297124	0.053366471633959855	0.5672819689673623	0.07585755900362642	0.04193418940609952	0.3152606860472029	0.1006350837174202	0.13592702998802517	0.11612660190236093	0.0	0.09803668804076325	0.0909947060947335	0.05989961527682234	0.08042880073377666	0.06204355783525733	0.0582521345300266	0.039474466440758575	0.056240183641415975	0.036351619299405155	0.011086955049407047	0.04084378653667043	0.02946641373607666	0.024612092027822365	0.013220082040306759	0.01906099518459069	0.04508929341943374	0.030002179814913897	0.07396427187690265	0.04114521933534475	0.0	0.15317564429524733	0.09585306103220032	0.05909051930813668	0.08660790553161932	0.07253210272873194	0.10490595546775322	0.06456589840670808	0.09543626023026772	0.0	0.07274636862651844	0.05774349952872929	0.15101658640984483	0.0	0.12903513465311217	0.2571963616907437	0.0	0.3231317995362939	0.08520098539926696	0.0	0.0	0.11758411229660404	0.07393276336438388	0.06270321438860765	0.1085867939800524	0.047846036610081556	0.004226859283039059	0.0	0.05854289281255574	0.09131442839308009	0.0	0.12395467966629016	0.035134653112181204	0.08996536184760824	0.07998829147181842	0.03331549848403781	0.0	0.056815868751017747	0.059578037106126996	0.0	0.05728133950209297	0.09791332263242375	0.27742108079186734	0.0	0.030233075429389026	0.05573390404851079	0.0	0.15195291599785982	0.0	0.0	0.15696288729996596	0.0	0.09012958607941624	0.13768503656144104	0.03759910501483535	0.21891003592448216	0.1936864633493847	0.044187554019014696	0.08970718547821972
bw94nf57_vm85woki_AAGCGTTTCCCAGGCA-1	0.2683444164182527	0.14761310266928243	0.20973782771535582	0.034448133570805575	0.15601510594419943	0.13499388519452724	0.06395747976477544	0.07511044306736733	0.09474230801297384	0.060354664196635925	0.07148808474484163	0.055008121357440556	0.08394496877849945	0.05912860547692008	0.062461605532766584	0.0775414660246121	0.08782389360238478	0.07499402985976972	0.07545507631589546	0.0679791382488384	0.10880033498499546	0.07737041599673293	0.22899946495452114	0.08965222043873729	0.09635277331906546	0.07715067457380584	0.07503757836747146	0.06408474598389644	0.04004015599057879	0.06472466826346907	0.08229122762275302	0.05670237784165143	0.0894173456973142	0.1053314107970364	0.1165664767779771	0.04331436353908264	0.09710861423220973	0.02469738913314878	0.11307129315868392	0.07678295315652289	0.7617588404105258	0.06712366137648994	0.034537185660781164	0.06175486748434686	0.10254041643722198	0.20697342607454966	0.0	0.024064457243571587	0.1352166934189406	0.11955218725237214	0.0705036504122628	0.10463111586707093	0.0911088582880422	0.06915189831952043	0.039488525443581626	0.0855443300915872	0.04472088460852506	0.25692883895131086	0.065340797870258	0.11755629710981574	0.033597708746419916	0.0	0.0	0.04450593134175996	0.0	0.08328118907056252	0.0953350497879568	0.1445692883895131	0.0	0.0	0.13845088597236646	0.08408445487097173	0.028523458976771648	0.0	0.0	0.0	0.058237642507305426	0.530382939692731	0.07446181799697894	0.14270565772722618	0.10487377790748577	0.0716318887105404	0.05564143721447092	0.09528081999992112	0.5174335651863742	0.10475703600343299	0.04786796008095471	0.06596180240537837	0.07467554113827424	0.15890850722311398	0.07167030021120593	0.0686458403341663	0.024988605512950082	0.09860697446337348	0.09382094775353202	0.14465940131226943	0.07475991030076622	0.14273824386183936	0.008268884673379055	0.24606741573033708	0.07276618512573568	0.1637239165329053	0.05144518013197789	0.06207345309940865	0.27835741037988226	0.12351693250569655	0.02199318521021655	0.6688480059266576	0.08626407393235236	0.08659547286009106	0.1263448162324567	0.0	0.0	0.0035160131468317665	0.0	0.08088513211696388	0.092316937226942	0.025325485999643304	0.0	0.034273778655801126	0.0	0.0	0.0	0.29418583912965934	0.0	0.10266288019097008	0.06702558095816523	0.05518365374420881	0.5428370786516854	0.08947149396587599	0.07771535580524344	0.0955947922240057	0.09637421621539102	0.09572218400468802	0.1019763565783169	0.0	0.10371981359348187	0.10996707077825192	0.0640271089709292	0.08863495460606215	0.05436141038777964	0.04934475768468489	0.04198620771654479	0.06093477623017311	0.0	0.04390759290489059	0.04823335909478232	0.04869886667639477	0.0	0.03687355091849474	0.06377073301230604	0.04711112426123041	0.048550423082258286	0.06695333111935205	0.05400407167389311	0.0	0.1637369531740147	0.09774759313661158	0.06667536266542023	0.07672176696422704	0.06162653825575174	0.0814709634934354	0.07125090365505496	0.08507223113964688	0.0	0.09315736282028417	0.05949357862600984	0.3952648475120385	0.0	0.09657570893525949	0.21000535045478866	0.0	0.4136258248617799	0.07648718322875626	0.0	0.0	0.15780694300191986	0.07621935521423087	0.0	0.11587850351895296	0.02847090487539926	0.0	0.0	0.06019261637239166	0.10807918673087212	0.06809345461030854	0.14822617561381607	0.0	0.08788347098077295	0.07471920188545593	0.1054039593365436	0.0	0.05800736269104613	0.046125981519239946	0.0	0.14934063513045667	0.0	0.0	0.0	0.02412514052458504	0.04827299209321681	0.0	0.05033886213661495	0.0	0.0	0.10029670703828007	0.0	0.07759403735364018	0.0	0.07913809037404543	0.07674080868302377	0.0	0.06104663127135037	0.0833842398913619
bw94nf57_vm85woki_AAGGAATAGGCCCACT-1	0.1670870595429183	0.05903335116818263	0.27715355805243447	0.033825135410482494	0.07749328595843268	0.09498968126576474	0.05405303058065872	0.07733565666040049	0.08693355803624549	0.03624501631025734	0.07137400650979363	0.04975628568043139	0.07946805360548498	0.027238678924072182	0.04740106612765789	0.06559211699661138	0.03156768325307651	0.0642548307754935	0.06464557551908041	0.06252734685098703	0.0583432200432689	0.07039792148128715	0.20572498662386302	0.0643681112894596	0.07267701087925807	0.06588548424819703	0.0659580327759402	0.04229958631849561	0.03309008069809645	0.05567973277728607	0.07443329468935726	0.08705065511963865	0.07758841030149984	0.07551849534329062	0.10802196261548541	0.10114791575465733	0.06217656500802568	0.012437868813052007	0.0945365361199735	0.07039529552672527	0.876307213385865	0.05673719199929903	0.06195826645264847	0.07228832007972585	0.09717531624312153	0.1796638130907794	0.0	0.02021212979573852	0.048517924023542	0.08691441304156423	0.05573136881035382	0.07523928422804828	0.06299174903551012	0.07251140156437107	0.03344757277341547	0.06769898970824285	0.021624754770822187	0.1561262707330123	0.04585358396578692	0.08113917753184459	0.03543190060043993	0.0034064562154449795	0.0	0.04183207235019069	0.0	0.05950340524707312	0.10613650482438658	0.1295880149812734	0.010944112067707573	0.0	0.05076637396531646	0.11260649462896653	0.06569989483588863	0.0	0.0	0.0	0.022677696835000205	0.23656653672705036	0.06375473820821173	0.12599018255170036	0.09044214212753539	0.0469983948635634	0.042370663044820345	0.08861772906716726	0.37873788716485346	0.09382770914036889	0.03333333333333333	0.05451415544234303	0.06703699657402816	0.12176106397615226	0.06388715287200483	0.06200883246908505	0.033390801181063356	0.06972857233202533	0.0444087747458534	0.08490326940947876	0.07505503167219008	0.08227810475001486	0.0	0.18828250401284108	0.0666131621187801	0.0549568141863487	0.03261826734439094	0.05858105471716188	0.25849384697699307	0.12205397598656026	0.0	0.5946413137424373	0.0783311550522042	0.04800668260883808	0.06360456023377371	0.0	0.01037988228999465	0.08025682182985554	0.0	0.05961093848940463	0.07613089657080496	0.0	0.0034242910647405028	0.10542453800880768	0.006812912430889959	0.0	0.07679960488949253	0.20376315320135543	0.0	0.10257782167894527	0.062097956704698275	0.05761601487278492	0.391017924023542	0.09589203971226443	0.047652487961476725	0.1832233517626776	0.09700324871374809	0.08153073963667865	0.09817256613814108	0.0	0.08921259602402992	0.07697912452639775	0.031695075033758825	0.08024620584813201	0.03945713614439515	0.0428890446298264	0.02948199671046113	0.04748960113222527	0.0	0.029298819513582704	0.040989437805917205	0.03127584026460431	0.0	0.024678972712680578	0.017890583199571965	0.03247750713188501	0.0	0.06765615486799137	0.034065302189690276	0.0	0.1507024848381148	0.08363618926476675	0.07021173549187347	0.06414162747693203	0.05414961209202782	0.06580133349796272	0.06528473813403911	0.09809167112537899	0.020438737292669876	0.07522343102867447	0.0571720113237489	0.46000535045478863	0.0	0.1301052256108436	0.07854467629748528	0.0	0.24055644729802034	0.080922052171226	0.010219368646334938	0.0	0.07931262392597488	0.07597601026212751	0.048730295921307155	0.09818770492927796	0.046224686674124875	0.06527554842161584	0.0	0.0	0.10014267879436418	0.007098270019618334	0.11765055585280304	0.041376850365614413	0.08720743698998294	0.0781765932213466	0.034028892455858745	0.0	0.052193831856142556	0.04686347663875754	0.0	0.0781795864413181	0.0	0.2808988764044944	0.04112206680424979	0.028754185678816407	0.0	0.0	0.0	0.0	0.0	0.1302430403553999	0.0	0.07783460043716119	0.0	0.0	0.0	0.0	0.050093632958801496	0.0680687385986864
bw94nf57_vm85woki_AAGGAATCAAGGGTCA-1	0.11739471069326607	0.17543546757029904	0.0	0.047164625431517844	0.0743089861667368	0.07116104868913857	0.04948315583993589	0.05883537998040347	0.07900622384975341	0.05524200739858587	0.06931291058996827	0.055827984718453474	0.08745706723317613	0.01570480081716037	0.03436180964270852	0.03806179775280899	0.017146933679838976	0.06631037272819791	0.05616611148506763	0.06630752736014588	0.06062297904017493	0.07010650875838347	0.21283344798593595	0.0473493846976993	0.0702247191011236	0.07327239581831521	0.06965188661486833	0.06758864137598038	0.01838460392844732	0.059578397497120586	0.0796854360880226	0.09399380342677965	0.08130646518966851	0.0970472744420564	0.10916501432033487	0.1423464176273165	0.08006420545746389	0.013818131062879475	0.09968414702080952	0.0792971760397799	0.7820905686074225	0.06945897021455882	0.035553772070626	0.06904128835683858	0.09832693329115456	0.11496789727126806	0.039860888175494914	0.045806187643596764	0.08811128945960407	0.08377864017175637	0.060212126683425696	0.04855834968194519	0.07202650821811082	0.08060987905060366	0.03822683036166182	0.06370188524848142	0.06358123773854112	0.22750133761369717	0.0502793608536865	0.10904074324387748	0.051999076784271764	0.0	0.0	0.048202671395866606	0.0	0.08869512383128837	0.05396059336184515	0.09273408239700374	0.06551875091200934	0.0	0.13958392345702325	0.09009342717207885	0.028523458976771648	0.0	0.0	0.0	0.03606755292148551	0.4351448444546358	0.06657511248148569	0.12994576226408464	0.06625322243299771	0.047405029427501334	0.04485656665431946	0.07680137455418354	0.39921823910587956	0.08279220190637791	0.0366738781492079	0.046728080582501684	0.06520831757610392	0.05510968432316747	0.0664866105182382	0.059732488898315464	0.011969165527217962	0.08519570317323126	0.08458056772663514	0.1067274928895272	0.07674774776763865	0.1157481719279472	0.0	0.13638309256286785	0.13518815766006778	0.12841091492776885	0.05057294453361869	0.05947240777474819	0.30798555377207065	0.09502482536190401	0.04984371039959449	0.44342922994608386	0.07823259404293947	0.04383005208503947	0.07185249207721117	0.0	0.030005350454788658	0.0	0.0	0.08482516120903916	0.0698845516780007	0.0	0.07576243980738363	0.06875334403424291	0.03331549848403781	0.0	0.0652343910770877	0.1378633850543963	0.0	0.07698069720541631	0.06062730467224849	0.05046563750545525	0.5456126270733013	0.17371143213839843	0.10065543071161048	0.19386481184233995	0.09513785467914652	0.1250987286300288	0.09192536684767141	0.0	0.06983729627381022	0.09594713924667336	0.13172310122550893	0.06188268066277697	0.03656078294330295	0.030809074170365516	0.04508748984404415	0.04013704068071593	0.0	0.05873309357877698	0.039349622495689913	0.03148013035653485	0.10772248974496165	0.0521669341894061	0.050662118780096306	0.04029360928858677	0.0	0.07227957048762938	0.032222614440899675	0.0	0.1530403891437371	0.08644454707895455	0.049991122834605724	0.06900584795321638	0.054399077046548956	0.07456579001522821	0.05533534281711656	0.050512256504765866	0.0	0.0881636050175376	0.04785923831389445	0.06902086677367576	0.0	0.0	0.1303370786516854	0.0	0.47447833065810596	0.0783741484336329	0.0	0.0	0.09023384634752778	0.0771441555795841	0.011668107173725151	0.06755292148550575	0.0497268025357913	0.0	0.0	0.03415373640092741	0.07570893525949705	0.0	0.11221464241127163	0.11851257356875335	0.08977319095152317	0.07767152439595784	0.019011949349028	0.0	0.057209883220508524	0.04061103639755325	0.0	0.07103515563528782	0.0	0.0	0.06489337307956891	0.019357825190422086	0.005796326021045122	0.0	0.05502051007668985	0.0	0.0	0.1150185644567667	0.0	0.07427454331034158	0.0	0.07928401186828153	0.0	0.0	0.03941844672181751	0.07105783125423928
bw94nf57_vm85woki_AAGGAATCATTAGGCT-1	0.22798670029809676	0.08548837762320909	0.14579989299090423	0.042686368067313116	0.1038299905977445	0.07077887334709164	0.057042200185189254	0.07364659003350248	0.09262721900196615	0.05656332042703917	0.07713464810487422	0.047251801822687255	0.10545225931529162	0.05185077095189455	0.037492816519033745	0.05089620117710005	0.05885500267522739	0.07797859616560816	0.05767200561510094	0.062465008587022	0.04743294484378998	0.08640871795079835	0.2554459986241688	0.06402354200107009	0.041911895844480115	0.10169108011905563	0.09799724224392696	0.05103811872789675	0.020513753978366512	0.1142197086752374	0.11242574175505948	0.10331354909353342	0.08812573909546642	0.09580034641927615	0.11051502657583293	0.08001361933946204	0.05517817014446228	0.02752770217352533	0.10890542465656906	0.09319952287687573	0.8805875772167907	0.06544084702484264	0.08394863563402889	0.08749831521938907	0.10573677617524496	0.25180577849117175	0.0074237560192616375	0.031511031378843674	0.11961476725521669	0.12318236923556224	0.05221356052594508	0.0859045241067713	0.06534876517135535	0.06221814568524039	0.017551660810087775	0.09785037610549838	0.06206527554842162	0.2708400214018192	0.06016558445795419	0.1059513249415674	0.06752413824456124	0.0	0.0	0.049742124500019844	0.0	0.08138132419221736	0.1123200505600023	0.043295880149812734	0.0	0.0	0.09410505775343846	0.102070214429765	0.08601317318868655	0.0	0.0	0.0	0.01695682594558999	0.43774363678055495	0.05684968395295478	0.11871465473206219	0.0728634661218931	0.07137506688068486	0.04627567189364942	0.07878643271901699	0.4130253849354973	0.08060022468802394	0.02985553772070626	0.04944518110126317	0.06970942268312702	0.0	0.07063263082417245	0.056606589700418174	0.060479955611041754	0.06604248040257905	0.05733663037033824	0.13277575962377855	0.06436589751119216	0.02146126865227989	0.12111484021596382	0.1241840556447298	0.07151774567504905	0.12420698616525262	0.035608391296593545	0.06806000453269968	0.4530497592295345	0.11202280865202213	0.0	0.7846647734288184	0.07507118755248995	0.05841277120800166	0.06885623739556324	0.03992776886035313	0.013739967897271268	0.0	0.0	0.08624540425385699	0.0852881523657281	0.05837940669401344	0.0	0.09399308556611928	0.04116283217406813	0.0	0.0	0.3342250757981095	0.0	0.1232415524550356	0.07329342183274767	0.052282819615704204	0.5145465489566613	0.12936210689019678	0.05276886035313002	0.3700136733844599	0.1041556425042777	0.14897194832989374	0.10964654916364217	0.0	0.10536514774740309	0.10687207193099219	0.04305842187062091	0.08736103679923905	0.045188638082207466	0.02309487386240037	0.01980659096763966	0.050328794076528766	0.0	0.037459956248179826	0.057028912272357964	0.045644243397052385	0.0	0.03243713215623328	0.04009497057249866	0.08238714115584617	0.0	0.08470842327632332	0.031072599677196628	0.0	0.14229385132254008	0.0834643605870021	0.07975800967912973	0.07268921367088133	0.05222277956126271	0.07229184673004897	0.06276165153427354	0.03293502169906664	0.0	0.0991617620831104	0.06983834337993033	0.31741573033707865	0.0	0.0	0.1471375066880685	0.0	0.34342785803459963	0.07054445884584681	0.0	0.0	0.044912346961256414	0.09463118800244465	0.0	0.08844713339095361	0.03896103896103896	0.041947565543071164	0.0	0.0	0.16934189406099517	0.004601391118245051	0.1153431722251947	0.0	0.08312730054153807	0.09085747335604506	0.0	0.0	0.06591454974759811	0.04772569519760531	0.0	0.048028200044062566	0.0	0.0	0.20989069785217457	0.02912991986341311	0.0	0.0	0.0635366506153023	0.0	0.0	0.1141430354913501	0.0	0.10454539798673584	0.03540217585161405	0.004134442336689527	0.0	0.0	0.06273922706506976	0.08463970093625937
bw94nf57_vm85woki_AAGGAATGTGACTGTT-1	0.14100359244821525	0.0	0.3606206527554842	0.023454048388633582	0.08366968473873677	0.07278529389283804	0.04222889196723274	0.03722163572167693	0.07137393365274172	0.05832379264782309	0.0610543002678762	0.04698464706501428	0.10208151222699176	0.031208959579746096	0.020589342686720965	0.03573880863206706	0.05271471884634003	0.06535716552856145	0.06323245137126979	0.05386853244204388	0.04279200688580268	0.07577406927103547	0.23851563097148973	0.06289780631353666	0.0407972177635099	0.10697145035771154	0.10993422742492905	0.05423697294757859	0.006624635258945464	0.12999521626004876	0.11526644713254235	0.10187017059240733	0.08719196545719125	0.09023224601209746	0.11228992788807726	0.08473174765309596	0.08383092562867844	0.01007281271081955	0.08813828393520445	0.051959297274213265	0.8746534364511893	0.04383085105787999	0.04785981808453719	0.05439084459583645	0.08716981933427845	0.20706260032102727	0.04009497057249866	0.011349258804645454	0.131856607811664	0.09951845906902086	0.049675897358568435	0.0755127519172463	0.05948203842940685	0.030792413273495595	0.0323124087169031	0.037988228999464954	0.0	0.19529159978598182	0.03776451660412041	0.08054194474951423	0.04125969988494774	0.028339575530586768	0.0	0.046815110997989816	0.0	0.05351361645400876	0.10652432302383287	0.07120385232744783	0.10749550075392772	0.0	0.03729581720328581	0.030291805572704448	0.02164166712791277	0.0	0.0	0.0	0.06357437818111976	0.34602155468929147	0.055775773340514284	0.12273991760420813	0.06064497300452357	0.0	0.04334526896324649	0.0903392083167364	0.4130551096843232	0.08923501963300956	0.023176774373647846	0.04228022425384419	0.06900013726297625	0.0427272032408469	0.04711033347108023	0.05332736316844681	0.02732695242058538	0.07695821124157655	0.06952699087530548	0.16738475401988118	0.07994403733395743	0.036620890553474825	0.04581934919013571	0.18945960406634563	0.1162386302835741	0.12841091492776885	0.03825853843410023	0.06263244712045066	0.1255350454788657	0.11060849263096455	0.0	0.6469522986376919	0.06931654980146996	0.01742719559734006	0.05441824093509487	0.0	0.02709470304975923	0.0	0.0	0.06374731454620126	0.07892396571902867	0.013197788478687356	0.0	0.10536280199201548	0.015587658284287497	0.0	0.0	0.2895487783128233	0.0	0.15377481444897176	0.052212629965438954	0.06157584454586474	0.5079588014981273	0.09749717614886154	0.018960674157303372	0.14892099161762082	0.09749507119930563	0.12290759000229305	0.07792259537418514	0.0	0.11086669050807142	0.04895231135296907	0.10140385742311905	0.09861822381886587	0.026762145631087128	0.0374104803603142	0.027396310167845748	0.044210290132725795	0.0	0.02045363729334715	0.05190535639973842	0.04771632861520502	0.0	0.0045367397895487785	0.0	0.07098598772600741	0.038126944493985696	0.06865590579509603	0.02497396926041618	0.0	0.1660607344517685	0.08618543700428373	0.0467059677499224	0.06886316915885218	0.0473317950775816	0.04835576408610116	0.04615379902711578	0.10098488001109723	0.0	0.07978122584864158	0.031199114773052924	0.3543338683788122	0.0	0.0640271089709292	0.012948100588550027	0.0	0.322418405564473	0.0644500905571626	0.0	0.0	0.11021936864633494	0.1020967514456302	0.0	0.0859090971450522	0.04168490685344618	0.0	0.0	0.02251649723559836	0.0	0.014125200642054575	0.12766160355111666	0.0	0.0830678247154994	0.0759432065849891	0.09477438915641163	0.0	0.04400530974480657	0.03652769944904776	0.0	0.11956692789475341	0.0	0.0	0.013146831766414431	0.011034561533235943	0.017507877058438856	0.0	0.01957374710183699	0.0	0.0	0.09715128816252412	0.037319422150882825	0.050305335385032277	0.0	0.0	0.0	0.0	0.011863604560233774	0.04939902175149455
bw94nf57_vm85woki_AAGGAATTCGAACTCA-1	0.13101926163723918	0.07122049818679033	0.11771000535045478	0.043661176953465705	0.10371051442285216	0.0704062523885959	0.07170953138322693	0.07420779910546675	0.10311443416714626	0.06353425345813893	0.07535384355729692	0.06603653470104794	0.08187634968869185	0.05436183666520745	0.02340328557557022	0.045534599607633314	0.0	0.08496441594899032	0.06368263748655195	0.0716576867067936	0.05929699676646428	0.0781107801071263	0.11193915768554613	0.06063563402889246	0.02577135723203139	0.06954349727511269	0.06765728899781438	0.05555664304636626	0.041281240864236346	0.060551813570820186	0.07272497786326391	0.12727860937947166	0.10238793864357451	0.11477632378413181	0.11941528398897863	0.11401332749647357	0.10691492776886036	0.013058211397244128	0.11111028542364372	0.08211524585094321	0.6853932584269663	0.08723292002468293	0.03226324237560193	0.04800705769914107	0.10733336945866676	0.20998305689316926	0.053170144462279294	0.0650678248827621	0.09097913322632424	0.09141827688264895	0.07844996861816073	0.11740086796266572	0.1085560342804577	0.050206920649479694	0.06012754327361069	0.05482642495200327	0.02126805778491172	0.13434991974317817	0.05871518242813705	0.12375977396675208	0.051693086722828956	0.018548243267344392	0.0	0.04333663118398312	0.05610334021248949	0.08460519991656917	0.11173473235157874	0.047276618512573566	0.17213872270052044	0.0	0.0961508198785132	0.06206527554842162	0.0	0.0	0.0	0.0	0.05922541877598057	0.38584422533058166	0.08067962822419257	0.14372727344338426	0.11922272484070237	0.0405350454788657	0.03963946166193357	0.1021016638994167	0.4874858807443077	0.11015151679954752	0.04932421429734571	0.06385418847558565	0.08415509035545508	0.0	0.08590784786509331	0.06530260618645244	0.027346768919802627	0.09781394270295339	0.08115338452417103	0.1496437723522289	0.088598968326338	0.0	0.03117855926844691	0.2673087212413055	0.07365792759051186	0.13972330505235803	0.05465266630996968	0.05947941710416564	0.1833868378812199	0.1345919997605391	0.0	0.5715520434621558	0.0766895758894924	0.09240999770694795	0.09392106021319505	0.0	0.039208132691278756	0.0	0.0	0.0869538895515599	0.09559967179973636	0.0	0.05195291599785982	0.05289747705478043	0.04851079008382379	0.0	0.036177305840227186	0.15097199928660604	0.0	0.08681730254763963	0.0775824620768441	0.0410456317358404	0.4800026752273943	0.0	0.02524745853397539	0.09583259021461268	0.0974728159559427	0.14655150449692986	0.10052231615702809	0.06871512650003822	0.12937150175899667	0.12062230574151649	0.010853779714132844	0.10982870051890918	0.03974736376577249	0.06523786916254079	0.025924935100965062	0.04313156940920623	0.0	0.05685027531137615	0.046723341854427995	0.031674692348849655	0.0	0.04807606563224541	0.0847043873729267	0.029232715195538165	0.03830529298694093	0.07690067987675504	0.04899773327205841	0.0	0.14940479585434813	0.09157059403508418	0.06907038565546694	0.07626744764533055	0.07593532637774211	0.08663826809894226	0.07063825616017057	0.03154786675385926	0.0	0.10077680676931614	0.06196422980783088	0.23421615837346174	0.0	0.0	0.12188336008560728	0.0	0.4160156946673801	0.07172327562281297	0.04681647940074907	0.0	0.15557234129606898	0.06645578263273717	0.0	0.10743438833326474	0.05326134539617686	0.0875334403424291	0.011548064918851436	0.04057428214731586	0.15382557517388978	0.03146067415730337	0.1328820125636605	0.0	0.08347917943264327	0.07297224313030826	0.0	0.0	0.06121763556424035	0.03226179630674013	0.0	0.11865420325433544	0.0	0.0	0.17755866391500422	0.0677974762686289	0.0	0.0	0.20465489566613163	0.0	0.0	0.15568202085056018	0.0	0.09963874061078137	0.11432138398430533	0.07709518945474002	0.06237101582205916	0.18365436062065277	0.052846030374120265	0.10072617327328466
bw94nf57_vm85woki_AAGGAATTCGAAGGAC-1	0.13498433081097608	0.048629689079127285	0.0	0.05485315566891679	0.08662022679694764	0.08569804326224872	0.07205523428395523	0.09559261192458082	0.0996678023229554	0.09699856745887916	0.07365954760159568	0.07437573734345136	0.08091074439927247	0.018228026654992947	0.052256108435883714	0.05145799892990904	0.04932609748019058	0.08577353368821661	0.075099098477134	0.07542870851366375	0.06522320701607463	0.07916036173942519	0.23943285179240237	0.0772434456928839	0.05925628678437667	0.07252709668944615	0.06590795919559575	0.053568166098996464	0.012046797173636048	0.05248362777502755	0.07697808649696412	0.18645712792564112	0.09892207079639986	0.11868487635008297	0.11844867330657152	0.09032540493214651	0.10471054039593365	0.02627926272283869	0.12455770674663726	0.08235724348496228	0.8128800038912398	0.08096089445187045	0.022792937399678973	0.07910096022284031	0.1075591527925859	0.20962635990725878	0.008460406634563938	0.007849431907594498	0.10495452113429642	0.08573595844254357	0.09078048519167392	0.08507223113964688	0.11612458111571063	0.08882846878719385	0.07534380287189275	0.11588455606961885	0.16657749242018904	0.15478865703584804	0.06849514264461608	0.11781325974111308	0.06410579212958592	0.018245050829320493	0.021401819154628143	0.0441775146795406	0.0	0.11581920903954802	0.11753764170625644	0.15527019796682717	0.08122963179142954	0.0	0.09199634910143833	0.039469893402477675	0.03058984151583919	0.0	0.0	0.0	0.055480100423920646	0.33050523580218605	0.08352438952368611	0.1479906709397592	0.10685344617928888	0.10720171214553237	0.07260814092274766	0.1051048860037624	0.3781731169371619	0.11745413655417244	0.054362946937446206	0.06923255868053133	0.08701072051857392	0.0	0.07825761105328369	0.06750795949248943	0.06674196936369221	0.09266626312392276	0.0871834916778737	0.13409929317676214	0.0954426930965886	0.155638784852268	0.0	0.12573568753344033	0.07191902978419833	0.1248184667125277	0.04136291688960228	0.058991100488082975	0.301498127340824	0.14622456195489902	0.03196192729013545	0.576285138082891	0.09005660217960632	0.09935466963671503	0.0789891756183891	0.0	0.035248796147672554	0.0	0.0	0.08534711689025677	0.09262142275253452	0.011889899530348969	0.07388978063135367	0.09766637856525497	0.0	0.0	0.07548256986459234	0.22739432851792402	0.0	0.08159031979256698	0.07243503535638367	0.054392180939066455	0.5005350454788657	0.17157125022293562	0.11128945960406635	0.1401224659651626	0.10026207848155233	0.15557084256923742	0.11330234830115299	0.07375984101505771	0.10661127698445041	0.08890672373818441	0.07895742566689597	0.0895585450160089	0.044985281313487294	0.08810666747049085	0.06095555159225571	0.06499939591639482	0.043464576841972746	0.051113775050626135	0.03824980678913263	0.048465392285617005	0.0	0.060270643838059565	0.23324638844301765	0.04870639810835534	0.0	0.0776023505101382	0.04598504980807186	0.0	0.16141806063667696	0.10280612845802585	0.05972218699537542	0.08566922925290756	0.08071762974852863	0.10364962752603202	0.08239802482447649	0.10179735647900442	0.0	0.0768781087133147	0.06268977135502338	0.2386302835741038	0.0	0.0	0.128143392188336	0.0	0.37007312288211164	0.08939837426288186	0.0	0.042754997811177586	0.055424416957794355	0.06831030846827	0.0	0.09294700305936261	0.0643675924574801	0.0	0.06063848760477974	0.0	0.05867665418227216	0.03263777421080792	0.13260953569942335	0.0	0.08913364810499592	0.0791854713488688	0.08154093097913323	0.0	0.053753896526856956	0.06045652393967001	0.042134831460674156	0.1400874956724263	0.018726591760299626	0.0	0.21462967209355652	0.03187728822118419	0.0473218001307889	0.23327982878544676	0.08583021223470662	0.0	0.048629689079127285	0.039739286930298164	0.0	0.08719858759053951	0.15293383270911362	0.009971302106133567	0.033784300236948714	0.0	0.04103387249454665	0.09948967053275644
bw94nf57_vm85woki_AAGGTAAAGAAAGCGA-1	0.16291179393105557	0.05059152250163486	0.41492776886035315	0.02832076342927505	0.09666661472050367	0.09127302606435833	0.04703575032188238	0.051025547440481094	0.07022006477207143	0.08128280509578081	0.06778836234110452	0.05601418348895282	0.08552053379953656	0.00707111240819106	0.06489903493648812	0.05928972712680578	0.03093072434966496	0.05902226736353569	0.06809172865715091	0.05620459240968116	0.045106660153069536	0.06078873907314978	0.08423144538714362	0.07330551096843231	0.06986802211521313	0.08118033595729889	0.07195156215661347	0.07563226715734252	0.03167800190851274	0.06326537755709236	0.09255929871079673	0.12148020953874103	0.1249995740083767	0.14670221545102521	0.09911645965842926	0.11741816236198259	0.08294917067950776	0.02282085281596762	0.0944856187261514	0.06028048163910446	0.9457658446422491	0.04545587304072995	0.03520599250936329	0.10580422236653474	0.0869978578653638	0.12841091492776885	0.04738496522204387	0.017467661221792087	0.08492241840556447	0.11300295968195272	0.06441444927021517	0.14038404375483027	0.06379243990125126	0.044234066018060514	0.07079230112937979	0.0	0.05827537007312288	0.18138041733547353	0.04561309314079153	0.07023117250053974	0.05204104113555535	0.04462279293739968	0.0	0.04989812241457404	0.0	0.08183475256413744	0.14375127926142178	0.09971107544141251	0.07646286297971691	0.0	0.0	0.052599086306951474	0.024907289533403442	0.0	0.04157303370786517	0.0	0.017491871424455695	0.4440113123901246	0.0648445150786746	0.11992592983087594	0.08254778928936232	0.021958266452648475	0.0626974523603737	0.09370131842041954	0.2338594613875513	0.09538571185133506	0.0376183497336404	0.08526066019959523	0.08372929500054625	0.10058855002675228	0.04923134904364427	0.05650825072714106	0.05104730198363157	0.07875206916040021	0.07911442742903417	0.14446227929373998	0.07172847656287373	0.03608584507460912	0.0011187314558101075	0.25398608881754947	0.07981095059746746	0.12902239547504396	0.037439250044587126	0.05218095284824101	0.0	0.11926275971219791	0.0	0.33469152570276167	0.11866000096076278	0.024546576254900032	0.05837757747870107	0.0	0.04565008025682183	0.0	0.0	0.12209181511315312	0.10656041878470751	0.019558884727424054	0.032156233279828784	0.08999053381075853	0.02671660424469413	0.03256798567008631	0.03872906120097131	0.24701266274299982	0.08507223113964688	0.13776460742752877	0.04902665104912296	0.10738387417308351	0.27648475120385235	0.0	0.013008293204922418	0.356934783901076	0.09456970222668308	0.06456215444979489	0.10074689037156166	0.0	0.13557996989329585	0.04251001579036657	0.10456317358404035	0.08914452172879139	0.020651570881679925	0.02884472879725293	0.02350236807165646	0.08982723208892111	0.0	0.022465137384778972	0.042363712026633374	0.03495306191935405	0.0	0.02980649188514357	0.01461342964151953	0.032849819884459765	0.023145671085745993	0.054522172100145753	0.03138563458391889	0.0	0.16098893786682528	0.0940969172631246	0.06064372130773328	0.07331249471994593	0.06408105939004816	0.03813433757253982	0.07105996185248266	0.05639775677228861	0.0	0.10853496621286883	0.040631983130330784	0.37319422150882825	0.0	0.14446227929373998	0.06784376672017121	0.0	0.2032102728731942	0.0599780259396915	0.0	0.0	0.06467755641582476	0.08732927236053559	0.0	0.10545197623849309	0.03722619452956532	0.0	0.0	0.0	0.09300873907615481	0.0259318708756911	0.13022164754374493	0.02470126627429998	0.08592740347499954	0.08133295849921254	0.010451221687176743	0.0	0.057311658175727545	0.023764334157592583	0.0	0.08469455197809461	0.0	0.0	0.0	0.02551385407085445	0.0227394328517924	0.0	0.043784555020510076	0.0	0.0	0.10733336576033205	0.0	0.03824953027984123	0.0	0.0	0.0	0.0	0.03756636621805161	0.046252645385618935
bw94nf57_vm85woki_AAGGTAAAGAGTCCGA-1	0.09122525414660246	0.04684620414957494	0.1384430176565008	0.02653239223964174	0.05318767629229067	0.0815944355270198	0.034782842386351695	0.04902141620913083	0.0713565305093293	0.04157245839014596	0.06650080698643035	0.04433885821147617	0.10787790396229369	0.023961525366019747	0.01983631571646553	0.03523720349563046	0.03205177201966929	0.0786496701560499	0.054299924633378786	0.055578255349937766	0.0470083978877335	0.0923724241076077	0.22907590002293052	0.04811985018726592	0.03945960406634564	0.10333426245422478	0.09614637434823207	0.03684799488444323	0.012328109744998428	0.11056023095296434	0.12176778507070615	0.05097863550959971	0.04745887476868655	0.06205167269726401	0.12515867770329106	0.039982489420691665	0.053063670411985016	0.012623971588309644	0.08641645033655021	0.056749181478590816	0.8855975485188968	0.048692245693381035	0.0	0.06293115067452489	0.10057231803571917	0.17417959693240592	0.03340690208667737	0.009441979038806534	0.1193151417870519	0.08817414037155183	0.05187031132504112	0.04531240711015992	0.06759971088770615	0.049977615444251534	0.01635142365479444	0.0	0.009497057249866239	0.12011771000535046	0.03530927306521403	0.09967744736372768	0.027247103585504116	0.0	0.0	0.034599379566188956	0.0	0.06159824432534393	0.06300250286375013	0.09457463884430177	0.16688554890802082	0.006019261637239166	0.012935511283164952	0.08412561221549986	0.010664009889116437	0.0	0.0	0.0	0.033200257919359044	0.36153787357639683	0.05612218664066951	0.12029555354787264	0.05637433727321368	0.0342215088282504	0.03248960777050665	0.07339982620881497	0.31783187682064085	0.0757573638677003	0.026780189359573825	0.02820620187498546	0.06349897332896333	0.0	0.05975474604326972	0.04859399998428904	0.012642926500604404	0.06748901048709215	0.04973030815727445	0.13821069527751964	0.09179599385617654	0.07686820046370609	0.007782479692592052	0.23563402889245585	0.07566434813625825	0.119926622334327	0.02906244426609595	0.07638124677278792	0.11730872124130551	0.09709017574186113	0.02137365886626679	0.5818825369387167	0.05670239710313457	0.04643430405870213	0.0354282421698152	0.0	0.0	0.0	0.0	0.058020528075161615	0.06301313313410026	0.012187147018607692	0.01658640984483681	0.07536938716713998	0.0	0.0	0.0	0.005974674514000356	0.0	0.09695298459343403	0.05625381400662299	0.04979374859766306	0.4793673087212413	0.12894596040663456	0.10975120385232745	0.2314963438558944	0.11145278734048186	0.0958750541415068	0.08367355809383062	0.0	0.08357105431681901	0.05676049537381409	0.09956941578129379	0.07246893763747696	0.02354397540765135	0.036305222094112743	0.016784574837009295	0.05427259704171629	0.0	0.012482136931006225	0.03621861561936468	0.02539033999708157	0.0	0.05445202425539504	0.06554307116104868	0.06124914626959881	0.0	0.06791906514639952	0.022423067786487994	0.0	0.16742252025432314	0.08278966487308653	0.03904503440354507	0.08990453662245501	0.04235988496522204	0.045749475243857265	0.04103921352398923	0.03162713275072826	0.0	0.04505281097041397	0.04131776897630726	0.5985821294810059	0.0	0.10674157303370786	0.12022471910112359	0.0	0.40909577314071693	0.07429406900656074	0.0	0.0	0.10829949957511094	0.10678880926636086	0.009363295880149813	0.08501735468027603	0.016959320330106848	0.0	0.021981451756732655	0.0	0.0	0.017585161405386126	0.11124363394962646	0.06161940431603353	0.08219701331831983	0.08582189938122141	0.020010700909577316	0.0	0.04196326796473352	0.055588694633638455	0.0	0.1002423441286627	0.0	0.0	0.005350454788657036	0.014295934255535317	0.0	0.0	0.03094346352773319	0.0	0.0	0.11219741556820209	0.0	0.05117080946712512	0.0	0.0	0.0	0.0	0.004866855990451496	0.061957142997574745
bw94nf57_vm85woki_AAGGTAAAGTCGCCAC-1	0.21598639455782312	0.17252244218536353	0.1297485286249331	0.04451871559767512	0.08641244214496097	0.1038322632423756	0.077530899487187	0.0930233470823015	0.12136345129426773	0.055414602714349	0.0786228786507134	0.06965453136418934	0.08280824356437283	0.046001751057930834	0.031805481243683494	0.0652242732298912	0.04308390022675737	0.07514315741320121	0.06924595983131684	0.0710517351456928	0.07959964640472701	0.08031654678853263	0.27107697011388826	0.06586195826645265	0.015694667380060638	0.07034085921255402	0.06586113112508844	0.06788226389487009	0.02254913317116491	0.06755657564226293	0.0766701676616436	0.12711685144400064	0.09366363019837579	0.10977500884185325	0.11705383549402056	0.12969988812685443	0.08439593365436063	0.03901954854568435	0.12560220139287973	0.10159973689506728	0.6914246801887252	0.0942779962080749	0.17223113964686998	0.05492589007470215	0.10926216935556311	0.21584626359907258	0.06607811663991439	0.039020552041041136	0.03238095238095238	0.08297268558966753	0.08830300637358873	0.13643659711075443	0.10414707179934855	0.1091965946357141	0.053616618223359794	0.07371038302961634	0.041153914749420366	0.25896201177100053	0.07775497154191904	0.10937514666816855	0.048589473242480516	0.045532370251471374	0.0	0.03697082154796457	0.0	0.066091719491072	0.12791177854144448	0.14914927768860353	0.11240819105987646	0.0	0.09218518868221445	0.12421286578589949	0.03808047821995904	0.0	0.0	0.0	0.0315539641382338	0.29817320186501567	0.08191513961278692	0.14882868667845828	0.11331290432414028	0.12143392188336008	0.058361114540889825	0.10238233271941137	0.4554723262588431	0.11448471183942213	0.07934724451578384	0.06532207411543024	0.07412424820507649	0.1592906825651609	0.08547633646282096	0.06885822924094823	0.054772803836474246	0.08738908848527922	0.11432620421384466	0.06240319900875785	0.08787404425937415	0.18274775578146366	0.0	0.22873194221508827	0.06050472623506331	0.017732935870977604	0.05885500267522739	0.053355015525664656	0.31581059390048155	0.12697789102283485	0.023429359916645548	0.7619870765938181	0.08208227111069147	0.040521505552461756	0.10323908301436391	0.08513911182450508	0.048817549491706795	0.0	0.0	0.0812336479793443	0.09061518519087802	0.0	0.054628143392188334	0.0894451989957608	0.018120206884251828	0.005141089166492196	0.0	0.5262172284644194	0.0	0.0680385781509377	0.07807412548985583	0.036055161462917894	0.47809657570893527	0.1723440936924083	0.07707998929909042	0.12460614707805719	0.1006227605661366	0.15870468037402227	0.10781942577304758	0.0	0.117212385332546	0.1005167756332459	0.1324110168411934	0.1210009596847478	0.049352515997070086	0.051135778466052245	0.04960565166557676	0.07173924299694506	0.04645453687092815	0.045803956627452576	0.05309830965261677	0.02219952332311883	0.0	0.06228821116461566	0.125	0.062237870864184745	0.031845114242117986	0.07948654083872991	0.060648848098146434	0.0	0.14737814135521315	0.09535818602757334	0.07409232493565565	0.07471112237522645	0.07731540930979133	0.09242190393875788	0.08295859728229571	0.10926817668390702	0.0	0.10530487684045736	0.07922814306089082	0.3027019796682718	0.0	0.0	0.1590155163188871	0.0	0.23360085607276618	0.09043270014849658	0.0	0.0	0.1715922323985774	0.06666689053506787	0.02761657817837593	0.09075194468452895	0.0447492582324043	0.0	0.060861423220973786	0.07370251471375067	0.1069199215266631	0.0	0.14441273804569685	0.059568396647048334	0.08992958156979215	0.07155376804015158	0.08603531300160513	0.0	0.05976370763254007	0.06622453111217157	0.0	0.11128945960406635	0.21415195291599787	0.0	0.18558434609798977	0.023133202277249746	0.0	0.0	0.0	0.0852059925093633	0.0	0.08546135512427647	0.0	0.1283583781624022	0.0	0.04586798968821441	0.17832301459909808	0.0	0.0875622504835988	0.10781657910738686
bw94nf57_vm85woki_AAGGTAACAGGTTCGC-1	0.15473324161125124	0.06622674038404376	0.27742108079186734	0.04058283310245754	0.12625514916340705	0.0929975922953451	0.059773619570448876	0.06677341412650882	0.06761971136684289	0.0506433010963638	0.07281010215348073	0.05934809823346676	0.09777729412084774	0.01814898584561506	0.04351703228107723	0.056623417157125024	0.03210272873194221	0.057778866005870386	0.08594168004280364	0.07528423737110973	0.08449065996696675	0.07451691523518336	0.1193151417870519	0.06372177635098983	0.0	0.0907610941840236	0.09518384885938876	0.04739067454880006	0.018605241239319774	0.09808167027530673	0.10561875624801062	0.1397961850013065	0.10200284221611067	0.12394917974807519	0.1040315343025191	0.035945328080159544	0.07573675762439808	0.030334752366994674	0.09639763567146006	0.06205398559795014	0.8809767012014204	0.06137860277937794	0.04336543606206528	0.08580740813350814	0.09727356250463771	0.07885232744783306	0.04992643124665597	0.03480942938973342	0.1088282504012841	0.09892923176951053	0.05101714857134921	0.1061054634088342	0.056547736382153886	0.059339091441820174	0.04781065174323601	0.03122147735498694	0.008516140538612448	0.17394328517924024	0.048023594200629	0.07571010860484545	0.04052007819357456	0.005831995719636169	0.0	0.04158233884662805	0.0	0.05443861033272574	0.1259870511812296	0.07685393258426966	0.0	0.0	0.16828753973499513	0.09202782236490102	0.016697108909429714	0.0	0.0	0.003317281968967362	0.023651753988832642	0.369487120690973	0.0633407464016649	0.12724084378429246	0.06282406731844935	0.1972605671482076	0.051866485574350744	0.08164439063315468	0.29344272040901254	0.08058831176835897	0.049373066275850835	0.0749063670411985	0.07935312721476613	0.07612932813574869	0.05997775629475543	0.06918903223685378	0.02054970968828647	0.08155980312735588	0.05914421644758724	0.11320435921263834	0.07150989539750494	0.0	0.0	0.26345639379347247	0.1559211699661138	0.0	0.021856050472623505	0.06275861504996484	0.21602461209202783	0.14259149090609766	0.008222804201515024	0.5335638144626909	0.07667632398908707	0.058969655277841475	0.0640737539613944	0.0	0.010529695024077046	0.0	0.09103416647557899	0.08145290208994982	0.08279956874309692	0.0	0.07549491706795078	0.1275774787010742	0.020474406991260925	0.0	0.0	0.1306402710897093	0.13408239700374533	0.13207117476780397	0.06198082512689254	0.061230653914338476	0.3218967362225789	0.0	0.14429507758159443	0.3094346352773319	0.10519409790946015	0.1195189686361436	0.08595966150352954	0.0	0.11888682817832262	0.04532661699008644	0.08272822237509236	0.06334980933696825	0.04835942420419389	0.042665481025981104	0.03653667043180152	0.0839158425240339	0.013092877600478394	0.00969854589538845	0.04429879317519767	0.04271608541271463	0.06554307116104868	0.03999464954521134	0.015683520599250936	0.062080069432629885	0.0	0.0750176426634195	0.02551567505644619	0.0	0.13786193653871748	0.08461374091011573	0.04760093095497767	0.06901898942111834	0.055221375066880685	0.045630118944725684	0.048567630156960286	0.09729901115668906	0.0	0.053365832392049624	0.05017914912860472	0.42897271268057785	0.0	0.11013019439985731	0.11289459604066346	0.0	0.11881576600677725	0.08595777432525616	0.0	0.0	0.15786988952884526	0.10212943623220526	0.03358439313495493	0.0983797725370759	0.032524279715290955	0.05810593900481541	0.020911360799001247	0.0	0.13822008204030675	0.03898698056001427	0.10784758139627053	0.0	0.10254177406673899	0.09403021243623033	0.022685928303905832	0.0	0.0560569183706702	0.03336080864170752	0.0	0.08658294778585592	0.04628143392188336	0.0	0.0	0.024257398957563077	0.008055406931811426	0.0	0.11837881219903691	0.0	0.0	0.12257405515832483	0.0	0.06690280560152523	0.0	0.0	0.07872812046166781	0.0	0.037103346092110134	0.07131341728351372
bw94nf57_vm85woki_AAGGTAAGTGTAGCAG-1	0.15379691202323625	0.10373937340229475	0.0	0.04204871112674714	0.08009059410826619	0.08926660551861194	0.05252912821790765	0.07544926159799377	0.0822452321457914	0.05030386364202964	0.06324105013831213	0.06119610263158476	0.06357716345461951	0.03515491998638066	0.0	0.06502140181915463	0.04209024433743535	0.07567417241764986	0.056522089323829086	0.06221270111106877	0.0774245702189034	0.06164900385530243	0.1154169532981732	0.06950026752273944	0.04142143748885322	0.06570366490133697	0.05699300731723375	0.04218213731093972	0.028142289001781645	0.052654475630428584	0.06578398763652339	0.09251309617131409	0.08471780610906067	0.11744248261102194	0.10674634170999009	0.09283039058319957	0.07431139646869984	0.044176146276781354	0.09347442680776014	0.06771908639757315	0.5875772167907	0.059737423790197544	0.051230604601391116	0.04981640996736631	0.08749165211889726	0.12005082932049224	0.07286650615302301	0.03628237811978724	0.0948314606741573	0.11071377775971718	0.06554274047781082	0.09580881041555199	0.07136568011789773	0.08266998613249474	0.06555753184966669	0.0729864979699745	0.0	0.14772605671482075	0.06074910095581121	0.07496738099931477	0.05637036337631182	0.015034777956126271	0.0	0.0387559029474027	0.0	0.08018427329034833	0.11541541433706429	0.20838951310861423	0.0760737389950873	0.0	0.0	0.10865538955426596	0.0	0.0	0.0	0.0	0.06675721282462856	0.22984025070702438	0.06601773671355146	0.12228485627393844	0.07878787878787878	0.13866238630283573	0.047385273902127836	0.09352516094089128	0.29048510790083826	0.1089338092285763	0.05160397329425175	0.06905808732872729	0.08170900809291302	0.09737827715355805	0.06494255560433718	0.06406056749734004	0.027148603927630143	0.10406684755821506	0.052579063815018874	0.08115795105741883	0.0862696437862968	0.1065929492895785	0.059000924169463495	0.1711610486891386	0.0960406634563938	0.0	0.04586621633672196	0.0516073560575793	0.0	0.15546999816662738	0.10517867702965278	0.265711816273614	0.06972404573893425	0.012917526561186271	0.05641025641025641	0.024077046548956663	0.020246120920278225	0.0	0.02430635175418482	0.07306070557281773	0.0783764773220498	0.04099042863087807	0.13782771535580524	0.08394040416512327	0.0	0.0	0.004938881343375725	0.0924736935972891	0.0	0.0763743123293685	0.06215175046635721	0.04680908245864493	0.3904494382022472	0.1406575114440283	0.11653959336543607	0.1825694072885084	0.08207641788431357	0.08899589798466202	0.07879553707906564	0.0	0.10072716284511127	0.06819219877592034	0.025325485999643304	0.10668849312509024	0.029374194223483165	0.05679269122851968	0.02687612706339298	0.0589930789278379	0.07959588329713908	0.02303404650154757	0.045388700632146325	0.05797947370981079	0.1379525593008739	0.07810549313358302	0.11272739432851793	0.021843170033508146	0.0	0.056995604324643456	0.05290067913034019	0.0	0.12374922934439275	0.08616335375928337	0.06891699789967475	0.06540696310063548	0.06341593097913323	0.06180598427789439	0.05569374160162392	0.08112874779541446	0.0	0.09945900957136912	0.05724903799485495	0.23515248796147672	0.0	0.0	0.008721241305510968	0.0	0.27736757624398073	0.07543998191717954	0.0	0.0	0.028420356906807668	0.05920065548667871	0.054060172037700124	0.07057112675090203	0.013765260956272193	0.00016051364365971107	0.029159978598180845	0.05359372213304798	0.14125200642054575	0.0	0.12358188177476567	0.0	0.08236311911136007	0.060606495714094266	0.058747993579454254	0.0	0.06076691790541326	0.03455381545269186	0.12787586944890317	0.15443930381141222	0.0	0.0	0.157532675991745	0.057162695907803845	0.0	0.0	0.06951132512930265	0.12506688068485822	0.0	0.08865541449811112	0.17348849652220438	0.053742345877177335	0.0	0.06697796585437035	0.07368340594664832	0.0	0.047181750833436224	0.06674095513341731
bw94nf57_vm85woki_AAGGTAATCATAGAGA-1	0.16749789803561874	0.0	0.18459069020866772	0.05119578999831424	0.0902668474393139	0.0990789574256669	0.05331337296090259	0.05540794928449114	0.08421138262712996	0.07335492692506103	0.06601727786003016	0.05661693761163647	0.07718514032425254	0.015759521377498906	0.0403463924063175	0.06352996254681648	0.01732528217279421	0.06519997702629582	0.08029493662875323	0.06414607362001254	0.02567636727382697	0.06358634628846568	0.2442482611021937	0.07298020331728197	0.05729445336186909	0.06713459117078843	0.05991025701656045	0.06726076289655353	0.010259634955569162	0.044715467481402586	0.0743667790294619	0.19948486319011535	0.11861310759185231	0.1513861305329597	0.0984111724362881	0.07082056520258767	0.09497271268057784	0.022185001667170696	0.09922699139303384	0.06230580058020528	0.8042706357313099	0.053966886836949085	0.038175494917067954	0.08662427146002066	0.09085057585734203	0.1998617799179597	0.0	0.04046202750763227	0.12862493311931514	0.12948777861308083	0.07075298557361306	0.10801973723322038	0.08492110425877428	0.04852170937931085	0.04648388356253525	0.07235703270072073	0.02153558052434457	0.15195291599785982	0.04980210774361814	0.08828367735818948	0.033847746339484605	0.011111111111111112	0.0	0.046579061522019655	0.0	0.06789183012759474	0.10157964098089277	0.12209737827715356	0.02203414562965125	0.0	0.08208227111069147	0.16117216117216118	0.03311747015737717	0.03226324237560193	0.0	0.0	0.008245188020468919	0.2903768248872583	0.07158885001655674	0.1323852787962628	0.07961963130502456	0.02238630283574104	0.05136107338354529	0.09615963548547818	0.33134177516199986	0.09904142432939327	0.03843487566008328	0.06297950543187475	0.08212639959213287	0.1858900863716273	0.06011460756554665	0.06201756078032266	0.023145671085745993	0.07957220453794858	0.13136089540583923	0.09470304975922954	0.07494242925366676	0.1447595267819987	0.027871005399095285	0.3466024612092028	0.1958266452648475	0.13513720094779486	0.04772494203673979	0.05047359702430602	0.28370786516853935	0.11900459091470328	0.0244712905860156	0.639461661933572	0.08927970951834312	0.06582697284371213	0.0890068732765362	0.0	0.037538790797217766	0.019490942444393488	0.156539020102423	0.08489551887139765	0.084017510845467	0.006688068485821295	0.04772605671482076	0.13644688644688643	0.0	0.004559517993812083	0.0	0.19225967540574282	0.0	0.08840323222345695	0.056145648055760417	0.06824418785274168	0.48274478330658105	0.07799774091908923	0.03885767790262172	0.38820521966589383	0.09278358100108498	0.188794618971184	0.09793971268989199	0.0488420087135978	0.10945838427354408	0.06845754653373179	0.08568371168692196	0.08457540319498585	0.039911233783284865	0.04545123424692977	0.026999980183500784	0.08708296656828733	0.01784534038334435	0.03380268335466743	0.03365931474545707	0.02803638309256287	0.0	0.04313804173354735	0.06049357945425361	0.013536404050565496	0.011949349028000713	0.052496148595044374	0.025435751250474547	0.0	0.16684999443226786	0.09720665879241244	0.05904341598155482	0.06670233636525771	0.05867810326377742	0.06332263242375602	0.05072925473474406	0.0968234151754751	0.0	0.07820581416087034	0.043227699122227244	0.4905029427501338	0.0	0.14597824148385946	0.15222043873729266	0.0	0.29406099518459067	0.07794925937688661	0.0	0.040760737389950875	0.0	0.07308430212383953	0.0055973988558258225	0.0868419969543565	0.035458923099372534	0.0	0.0	0.0	0.0	0.0	0.12364628539722172	0.0	0.0891592392970763	0.07549783916190315	0.006491885143570537	0.0	0.052145125270430595	0.03619871878298844	0.0	0.11176155855600667	0.07504012841091492	0.0	0.0	0.01847409838825064	0.03079483978360383	0.036026395576957373	0.032726948457285535	0.07504012841091492	0.0	0.11114353810983024	0.0	0.04586321361863562	0.051453540217585164	0.0	0.0	0.0	0.04132711857430959	0.06341271947748105
bw94nf57_vm85woki_AAGGTAATCCATATGG-1	0.0944641901704502	0.07579810950597468	0.17081326912787587	0.04010642274456343	0.06720275106879231	0.08492891538637927	0.05169785322163343	0.07349745755284065	0.08046849262066247	0.04371072257987807	0.07113020956905201	0.043101703534759186	0.0913975569279321	0.03458947419621577	0.01531815389493292	0.049678972712680576	0.03118550791102958	0.07907790806286331	0.057399448845625	0.06613351201666057	0.05619722241607928	0.07121378695453646	0.08740350072613315	0.0479828785446763	0.07169609416800428	0.07599207684150158	0.07095611792513629	0.05094676949979773	0.017479990953870254	0.06780076306486052	0.0896494819403494	0.04544153694924534	0.056077537291306705	0.055962129662377236	0.10909491477898615	0.04448173549297145	0.0510390583199572	0.02059537379517839	0.10039809145094206	0.07626901497636474	0.715793569726154	0.07118590562195463	0.0391653290529695	0.06994392233263491	0.10477176600156998	0.1519752095594792	0.043974050294275015	0.035955056179775284	0.09097913322632424	0.06302023013728318	0.05263551233746092	0.0593900481540931	0.07449804285995888	0.07252232085985812	0.04633204633204633	0.031662103043464576	0.031389334760121276	0.09288389513108614	0.05006683407810918	0.10387626369294022	0.04930636424357508	0.02800071339397182	0.0	0.03718771338530527	0.0	0.0976049913395181	0.07380036699092578	0.05981808453718566	0.1350260226664721	0.0	0.025367450350926888	0.04292711034284068	0.0	0.0	0.0	0.08571428571428572	0.03561482213167606	0.41985783077275857	0.059128842535909894	0.11529957396322062	0.07371953888807821	0.0412199036918138	0.03533275713050994	0.06877832158731036	0.4085518102372035	0.07613339776669013	0.038185963198176194	0.04188475585642171	0.06481501712985918	0.0	0.06906493144987294	0.060967253994729846	0.02259080910766304	0.07177138199336061	0.08030020389570951	0.08755033651544591	0.06988268005531502	0.0	0.0	0.18550026752273943	0.1157035848047084	0.22410762057632042	0.03809412341715712	0.05148994978983694	0.20238095238095238	0.11818144402414066	0.06961223282926417	0.671482075976458	0.0687897867603576	0.058161627411799394	0.05710169979832901	0.04614767255216693	0.0	0.0	0.0	0.06670233636525771	0.05884402362983343	0.038047678497116696	0.05762439807383628	0.046291723258015394	0.01993936151239522	0.0	0.0	0.18673087212413056	0.0	0.10274519488002634	0.0634141685827079	0.053927406410190025	0.5928638309256287	0.0	0.042235152487961475	0.18500683669222995	0.10070847084222853	0.11694565466636092	0.09873762383922556	0.0	0.08430708838230525	0.08828250401284109	0.12861474177686055	0.06920770805200982	0.04802970983160875	0.04391894437787775	0.019851178090878465	0.05926060166727075	0.03389670474931546	0.021069955503179794	0.04305134454947189	0.013950094848971254	0.0	0.04670501159265204	0.0717629748528625	0.05149751092898196	0.003190456373976973	0.07428310824523533	0.03708464597084113	0.0	0.14398535550648708	0.08150315811435167	0.049636036218834806	0.06958407254090282	0.04972010433386838	0.07460900522698276	0.04583318017145961	0.04934308305094822	0.0	0.06330380674949963	0.05157888110891903	0.22217763509898342	0.0	0.06438380595683967	0.08202247191011236	0.0	0.5319422150882825	0.07135274947568404	0.0	0.0	0.0	0.07818693459236922	0.008766514384491912	0.07963260210451222	0.02970313082672633	0.0	0.03794364187622615	0.005305867665418227	0.0	0.0784019975031211	0.10621148167964647	0.0	0.08992436854918319	0.0829877201520698	0.030782949884073478	0.0	0.045881603740665786	0.03346926380634246	0.0	0.09511220218424449	0.0	0.0	0.1537873576396851	0.026574927408155535	0.0	0.0	0.0	0.0	0.0	0.11842339932227573	0.0	0.08471829924665043	0.05707151774567505	0.0	0.0	0.0	0.04779911100135819	0.09381762672924311
bw94nf57_vm85woki_AAGGTAATCCTAAGTG-1	0.10885309179851715	0.03192438023898698	0.18873729266987693	0.048659821016293237	0.09213171469089436	0.09950890468546969	0.036273762493556246	0.03727265472821913	0.05915166556176942	0.02514713750668807	0.06205882495883331	0.02541723611844008	0.09457372410184711	0.012488447881706308	0.09262231734141846	0.05857187444266096	0.0932507834594512	0.03957321306397673	0.06438236766254164	0.054657362606909385	0.04917184265010352	0.06567987512299961	0.11385003439578079	0.06612734082397004	0.06179775280898876	0.10011878330017333	0.09166757077297844	0.051669407143509635	0.004854020839194012	0.1081500260855506	0.10794907561078411	0.03337190637948412	0.05694315226985377	0.0506252777248778	0.08537694955408108	0.04190378909480033	0.03436276083467095	0.014841696326796473	0.07227132310361607	0.045336023286750016	0.9567099567099567	0.03360843743727508	0.07635098983413591	0.0577073097014773	0.07962304190929222	0.14379347244515783	0.03992776886035313	0.008592200925313946	0.057891920813269125	0.06807268491239477	0.04159069219276716	0.09847214791035015	0.03235053926952212	0.019971391445823914	0.01274348184460544	0.0	0.0	0.060513643659711076	0.02936784469885515	0.057002877042794255	0.03060949723210133	0.0	0.0	0.04645727367644664	0.0	0.04130732468192	0.06721823032810138	0.06771535580524345	0.009484897125346564	0.0	0.030308752714568975	0.09754290653167058	0.00811793140347964	0.0	0.0	0.0	0.030127176194591924	0.30879767637392036	0.04676579552095536	0.10231911615092039	0.048314606741573035	0.04047084002140182	0.03389883524714985	0.0769637286491219	0.2704357648177873	0.06819317783347499	0.014841696326796473	0.0374810989368879	0.05462394146434384	0.0	0.03588333464989988	0.04889192634119958	0.0	0.05601815741580061	0.024886845111564214	0.08994396102616091	0.04579606598060147	0.0	0.019699401721873632	0.14521134296415195	0.07780453005172107	0.0	0.024603731942215087	0.057100333877724584	0.06841894060995185	0.09486767913734206	0.0	0.4994032185043421	0.07802139188022933	0.021734857666983326	0.04677943779067375	0.0	0.044858212948100586	0.0	0.0	0.06261831949905344	0.0643547724812423	0.0	0.0	0.08468123636662962	0.007918673087212414	0.0	0.035230686916080174	0.15355805243445692	0.0	0.16338917013074317	0.045989038798027564	0.09505687015654395	0.28598180845371857	0.0	0.05801899411449973	0.2758456691040961	0.09482701698258997	0.05082932049224184	0.07760643213667359	0.0	0.08183562183096443	0.028553158725808766	0.08685571606919922	0.07387024722498238	0.020375163623225317	0.012969200973632055	0.0003864217347363415	0.03041129463746354	0.03389670474931546	0.005086318413014474	0.04351009650635119	0.051004426285325165	0.0	0.0	0.0	0.07431214602549972	0.025384935497295046	0.05408456486042693	0.010858537083535917	0.0	0.1324837788877029	0.07740513879214324	0.04956719289536902	0.05527301399566332	0.0351946227929374	0.037127011565213815	0.040215202643369724	0.06371004498345323	0.0	0.0524939064264907	0.0320364692299155	0.03317281968967362	0.0	0.14811842339932227	0.024719101123595506	0.0	0.17906188692705546	0.05416405581640215	0.0	0.0	0.09901488685361785	0.11096955165875291	0.0	0.06865045067292258	0.03362679767174149	0.0	0.0	0.01565008025682183	0.0	0.0	0.10077680676931614	0.0	0.08808985920579157	0.08250733798248558	0.037881219903691817	0.08855002675227394	0.03799549863912346	0.01673463190317123	0.0	0.06533849494854121	0.0	0.04868913857677903	0.0	0.011001496924991434	0.0	0.0	0.0	0.0	0.0	0.11613729591257681	0.0	0.03295161225655085	0.0	0.0	0.0	0.0	0.005190970078610528	0.04126310053939887
bw94nf57_vm85woki_AAGTACCAGAGGCTGT-1	0.22874149659863946	0.019558884727424054	0.0	0.046570944831680554	0.07168051031910527	0.09064243674998089	0.05395408381401917	0.07378656525657981	0.11022746313164304	0.05437711309403952	0.07289581546718837	0.053854130558456476	0.08578174797031661	0.018258426966292134	0.042367675326476825	0.049362404137685036	0.0	0.08146596415497577	0.05724627050288522	0.0664750429794263	0.07014911484867518	0.07452367655126002	0.1543224031185508	0.0698940609951846	0.06572141965400392	0.06987910214883235	0.07029310662983476	0.04581816283652403	0.026134489472842304	0.05704318200380366	0.08438403740970499	0.07112371993479912	0.07382946021749429	0.07599459513380671	0.13002606558455865	0.07602509849700861	0.10473622257891921	0.03159094609998372	0.12400477137264486	0.08898788048360258	0.7058222676200204	0.06993187336138439	0.1501605136436597	0.06965802016835553	0.11155930119936107	0.19248261102193687	0.05139780631353665	0.03551443049129764	0.11278758694489031	0.10453027747864897	0.06915446280177326	0.10445276737411568	0.09303314465940131	0.08857732499099158	0.039322227524474715	0.09605640008812513	0.046192259675405745	0.22156233279828785	0.05931920589556733	0.10545499985919855	0.051028651160838864	0.00986267166042447	0.0	0.04292611035620892	0.0	0.09507032674048481	0.11454282338831015	0.12766185125735688	0.17432754511406195	0.0	0.1337298964529632	0.12976910729719718	0.02247191011235955	0.0	0.0	0.0	0.049073273792374916	0.3466330352365665	0.0696038048462016	0.1444889406766053	0.11411060849263097	0.043659711075441414	0.0476437420257645	0.10327758080567069	0.4901908328874621	0.1106544491906207	0.05710796287249634	0.057247539953939566	0.07177060835511333	0.14247496751509592	0.0759062411165344	0.060129918003334795	0.005112656798050057	0.09117656801953869	0.07759605512414501	0.061248627185942386	0.08588988661010051	0.15254741097437727	0.062405759034972516	0.2472980203317282	0.07611021936864633	0.13292058396392264	0.04309624130551097	0.057909911425440594	0.32162921348314605	0.14056729787066866	0.027371800287234942	0.7025558710951969	0.07086288093001837	0.0550168703115275	0.08767337531382476	0.0	0.01532370251471375	0.0	0.0	0.07791702050025934	0.09040072783751599	0.0406337316449676	0.0	0.07256039840309503	0.0	0.0	0.007367164670535457	0.456661316211878	0.0	0.084819799426541	0.06771911558428412	0.04422385119325004	0.4994315141787052	0.08459663515843291	0.05714954521134297	0.10742524225670293	0.10111605447274294	0.0782695100512115	0.10213314456680463	0.0	0.11917237058414214	0.09864411645721594	0.09167112537899055	0.11880345146797795	0.05050552913233787	0.04186919268419506	0.029179795097398094	0.05701686256235006	0.0	0.030809137764051718	0.03843211858193132	0.023250158081618757	0.0	0.039158640984483684	0.05276886035313002	0.034390849489487715	0.0	0.07204375841774137	0.04398695465878085	0.0	0.16208455891339596	0.0970352507478859	0.06681184153474716	0.08287009658978908	0.06870218031032638	0.08856957649092481	0.08171083855104783	0.05399996036700157	0.0	0.10913936943899491	0.06429822076672183	0.2667201712145532	0.0	0.051899411449973246	0.291653290529695	0.0	0.2526128054217942	0.08214950944627085	0.0	0.0	0.054417272526988324	0.07531515074178795	0.0	0.09608182080092192	0.02725489242343175	0.04483681112894596	0.024924201890494026	0.060014267879436416	0.06670233636525771	0.06074549670055288	0.1639270356498821	0.0	0.09108118521340922	0.07492475608072637	0.0008560727661851257	0.0	0.05513730895386978	0.049972524691625816	0.0	0.15947502596544236	0.0	0.0	0.10647405029427501	0.02839949260855712	0.01741870281196124	0.0	0.09323167469234885	0.0	0.0	0.13904697050764467	0.0	0.08289748556275862	0.0	0.10146407899216887	0.07872812046166781	0.0	0.09397250689385521	0.08925218617335755
bw94nf57_vm85woki_AAGTACCAGCTCGCAC-1	0.14930635175418483	0.0	0.40930979133226325	0.038493956917844865	0.08420992483390215	0.08190973018420851	0.04748650781435144	0.07079737474506849	0.08214526525223631	0.046309240944978534	0.07279340131194388	0.049500906339074585	0.11578175191317201	0.03787878787878788	0.019519251728989558	0.0484617442482611	0.0284848021605646	0.07053934801030592	0.06413785763187721	0.058699600178328794	0.02200665317421546	0.08740060301924316	0.14625850340136054	0.06384376672017121	0.0	0.113107252589524	0.1222458371699896	0.047588054130942595	0.01297898981207217	0.15416227045965575	0.13078017028657868	0.03084599400251347	0.07715901074521271	0.08094149867145486	0.11598755947731493	0.04197674984191838	0.06146602461209203	0.03207946588503501	0.09209442782060344	0.06866842397200092	0.8993141689770904	0.06229271648368857	0.02065275548421616	0.060362115512643005	0.09856101568815831	0.23272248974496165	0.06400481540930979	0.018153778365278695	0.1070733012306046	0.08545827661173985	0.04897683299372165	0.02421972534332085	0.06608468737386537	0.06117353308364544	0.03306797969719318	0.030686431876121235	0.005930087390761548	0.21835205992509363	0.049805836283540544	0.09247310692461491	0.04405907181849019	0.033226324237560195	0.0	0.0493678663453657	0.0	0.053468273616816754	0.07621704891895677	0.0909577314071696	0.07505228853543461	0.07082664526484751	0.050483114594152265	0.033255134378729886	0.04261913986826811	0.0	0.0	0.0	0.025887969708194427	0.26400672628602	0.05817774851334631	0.1251158103818213	0.08093778880295734	0.06234349919743178	0.03180474955755855	0.07366800625227592	0.42938885916414005	0.07686474744351333	0.025570521320399192	0.040412217647195665	0.06928586835640192	0.05740273637544906	0.06170218978154489	0.05388830263731743	0.017854665794740703	0.06583468600459556	0.05748123725651816	0.16321703134240095	0.07056712612869205	0.08227810475001486	0.05467191984045917	0.25088282504012843	0.07410379882289994	0.1386532140946266	0.03565297841983235	0.07865927883346067	0.19763242375601925	0.11187314558101075	0.0	0.4870560151459028	0.0752558859143894	0.04402659940380647	0.07963946166193357	0.06540930979133226	0.030390583199571962	0.0710081785523198	0.0	0.06549807498163338	0.06280087158981701	0.027673741156887224	0.0	0.09806766267440424	0.06459782414838594	0.0	0.0	0.26529338327091134	0.0	0.15633205745565296	0.06498026116003644	0.059367857327780695	0.5380216693418941	0.05796326021045122	0.10817950775815945	0.3417157125022294	0.1076099873439397	0.046192259675405745	0.08902763504723821	0.03172055338989528	0.0790259400028277	0.07198319174202979	0.15376187928354862	0.060912379933246705	0.032779926515156	0.037076390929848754	0.015432098765432098	0.04904295897409344	0.0	0.03355209243418602	0.07608148544478133	0.018269371078359842	0.0	0.02706438380595684	0.042168271803103265	0.1049404176313512	0.07498563303806749	0.09811800059039501	0.025313645435795652	0.0	0.1435947994665841	0.08257324907208308	0.062032665553095716	0.06243699135479147	0.051632891920813266	0.05115960818208009	0.043535752065643134	0.04381427976933595	0.0	0.036155202821869487	0.05824707174413231	0.5078919208132692	0.0	0.0800784733369003	0.06436597110754415	0.0	0.29570180131977886	0.08055438722986641	0.0	0.0	0.12142385043905203	0.10859430792203112	0.021154875087459356	0.08757596959844151	0.07182580216288081	0.0	0.0	0.0	0.12930265739254504	0.010094524701266275	0.11327730218179656	0.0	0.086079054983624	0.08954202726817467	0.08803281612270376	0.0	0.05599149161374369	0.04591268636212457	0.0	0.08510370440310956	0.0	0.2565543071161049	0.08079186730872125	0.020253575486500624	0.02291778134474764	0.0	0.019930444087747457	0.0	0.0	0.1349287416703147	0.0	0.07769634579145945	0.0	0.0	0.015439883818696017	0.0	0.042803638309256285	0.06885515715030004
bw94nf57_vm85woki_AAGTACCAGGCTCTCG-1	0.12786631506535198	0.0	0.2494649545211343	0.038413333626508936	0.07549335868306088	0.08941947565543071	0.04069888177938047	0.06444223798142647	0.08564532069946067	0.041142887826468834	0.07204442600577284	0.041729131570406315	0.10215307505264698	0.019571720414417043	0.03249905871628718	0.030638041733547353	0.06229458075364978	0.07545148870610688	0.04884591265526387	0.05439560098665813	0.04507758159443553	0.09277832844940935	0.22510127646564243	0.043717495987158905	0.06491885143570537	0.09525331359752405	0.08602733832029102	0.04072707460621958	0.005438709713006018	0.09646986660532812	0.11472718358743937	0.07042691652046237	0.060156833076034394	0.06002938215850042	0.14289290792925954	0.07575757575757576	0.09200214018191546	0.003481672753778274	0.1014434117846519	0.07064171096745059	0.8067513011333236	0.0717886862427441	0.013081861958266452	0.055334321737958415	0.1083520794523009	0.12979311574817193	0.0	0.01528341673748151	0.0803852327447833	0.09550900434131838	0.048498003665293006	0.060959514892099165	0.07103808209662733	0.06123540909140542	0.014619756192789901	0.07333270386806408	0.0	0.28683788121990367	0.039255932573084046	0.1056896689288765	0.05490685662529681	0.0	0.0	0.0346814837317438	0.0	0.06254137533893771	0.07682750349215925	0.10703049759229534	0.17043630526776593	0.0	0.12000755358323105	0.0	0.0321949779524363	0.0	0.0	0.0	0.021072560398403096	0.33608499579607126	0.057576299806461034	0.1289908000050899	0.0752322583783258	0.034756554307116105	0.03292422932872371	0.07783991491856661	0.34913203733428455	0.08458121166823865	0.02514946379137879	0.041291553260287994	0.06472145420318842	0.0	0.06937875792425283	0.04991255686858451	0.015892832372233122	0.06440220964748232	0.04319407690194207	0.07800399876094731	0.08620193514247886	0.0783544379049997	0.0	0.19561262707330124	0.11102193686463349	0.13062753191164106	0.024143927233814873	0.07296595101413314	0.150749063670412	0.12457954030987739	0.03612964996761567	0.6476931308391982	0.05493989434922402	0.04406481693801116	0.05277194715396963	0.012105403959336543	0.0	0.0	0.0	0.06291120372142947	0.07434789959882568	0.0	0.0	0.04988270156809483	0.0	0.0	0.0	0.350187265917603	0.0	0.08094003374902252	0.0683681112894596	0.037906862636319476	0.4491706795077582	0.22507579810950598	0.0	0.22204387372926698	0.1166239126888178	0.07714846238120716	0.09730583385854723	0.0	0.09911925415214698	0.08608359759360033	0.1111875461795205	0.0981362582486178	0.02122215443663265	0.035935965355177256	0.01000237797990607	0.055006127133709594	0.0003462058980895729	0.01226540964842771	0.03839942135822286	0.040828834087261054	0.0	0.050026752273943285	0.05220037453183521	0.05505297443370244	0.00634127974951945	0.07147873194221509	0.022827127027789062	0.0	0.16483474699410364	0.08195365631235887	0.03941702990578127	0.0876047797396112	0.05383794810058855	0.05676009383874552	0.04925175319291453	0.059667479143134576	0.0	0.07782930067574262	0.05678190850556663	0.3440342429106474	0.0	0.10014267879436418	0.1772605671482076	0.0	0.49299090422685926	0.07673467752780376	0.0	0.0	0.06722689075630252	0.09058610986117921	0.0161748363995555	0.08854316719485258	0.013489631467159558	0.0	0.0	0.0	0.0	0.005778491171749599	0.12362399183560233	0.0	0.0810198184826224	0.08324516670545998	0.01037988228999465	0.0	0.04021128480703468	0.04967065781672523	0.0	0.10474302080382715	0.0	0.0	0.06466406787434074	0.021410836775058464	0.0	0.0	0.005350454788657036	0.0	0.0	0.13025925385475948	0.0	0.06840839869321709	0.0	0.0	0.0	0.0	0.022379306087171254	0.08601382692331998
bw94nf57_vm85woki_AAGTACCAGTCTTCCC-1	0.043405564472980204	0.0518399619523215	0.11102193686463349	0.04429883389403168	0.07579464642844157	0.0763395245738745	0.06581486937805238	0.08480012977142178	0.061392623819318135	0.04906884827145791	0.07118278629240876	0.03459764506392947	0.1038370685974041	0.027998686706551874	0.048134276598696075	0.04360620652755484	0.03600091722082091	0.0557868040252348	0.08277024111565612	0.07796123741749413	0.051591178728452786	0.076134447417921	0.21061683100206374	0.03094489031567683	0.07209737827715355	0.09727695491841358	0.09185951949763217	0.04283626303357737	0.0018478374785568113	0.10572982036806462	0.10855193461607972	0.05698856495825401	0.057938268701884246	0.08148561271775898	0.10064338980399787	0.038450313731212604	0.05570893525949706	0.015322461829545367	0.09370479361116066	0.06277703329553655	0.7829174570747605	0.06050550301421381	0.013563402889245586	0.05750717818648173	0.09922725959078785	0.03952648475120385	0.07794943820224719	0.0025619236458628396	0.1139218833600856	0.07873973085180595	0.04752182674711528	0.0870459544616848	0.05696826335501676	0.062338257935597996	0.021828409468858907	0.0	0.0	0.08469769930444088	0.05470886628150849	0.08418635540161265	0.05502925264987393	0.0042981986802211524	0.013812099954422051	0.035503209588671814	0.0	0.07826627127712635	0.08314391287017786	0.03760299625468165	0.1051607568461501	0.0	0.03912126648412174	0.03374902251306746	0.0	0.0	0.0	0.0	0.02444746264970984	0.43086448062371013	0.07012827281971906	0.11407557411349387	0.04097475558149716	0.159828785446763	0.029574021484133843	0.07942664684237719	0.16500208073241782	0.06648030716686426	0.03495010119338405	0.038881522320701606	0.05776026040747495	0.0	0.06315381635025184	0.07129313713253446	0.0	0.06657551820610193	0.02639075672783538	0.1259891301286925	0.05805427436572824	0.0	0.0	0.19411449973247727	0.07909755662564652	0.0	0.012827158016764758	0.05798000471961514	0.19067683253076512	0.1186790737352535	0.03407394891723691	0.41260237889451373	0.06220524874645304	0.023962393946342583	0.05290365065645965	0.019662921348314606	0.020117710005350453	0.0	0.0	0.054661358753720364	0.06357160057647308	0.00662861898816955	0.0743713215623328	0.06157138741408404	0.005207775994292848	0.0	0.0	0.0	0.0	0.1338189899987653	0.06232788165372435	0.056555786504525696	0.4895666131621188	0.07318233160929791	0.32320090957731407	0.2311990963676357	0.10209969944385802	0.07684272210756962	0.0916640535335252	0.0	0.07380578126342811	0.07936072940183655	0.08871563606716094	0.04700119748273841	0.03906226863231714	0.04276595905018124	0.009397974753779997	0.034700288234177326	0.04374783621313694	0.0	0.047765689713255254	0.029359404640303517	0.0	0.030965757089352595	0.021100856072766187	0.051734213076314255	0.0	0.08078725484769654	0.023155702674561362	0.0	0.12620554980675897	0.07414375898051963	0.03216432538978003	0.06578055625956276	0.04703350722311397	0.06434642136889328	0.04268212988943755	0.08336801220696352	0.0	0.03668034005112657	0.05664773301396253	0.3279828785446763	0.0	0.06670233636525771	0.03461744248261102	0.0	0.437239165329053	0.08394634666941342	0.0	0.0	0.0	0.10513151149228438	0.013149771576737869	0.06617415044381336	0.020347941696256304	0.0	0.0	0.0	0.0	0.015516318887105404	0.09445658205021501	0.10308542892812556	0.1011375758790693	0.08859511768481489	0.016408061351881578	0.0	0.04013277269872287	0.03660904082252397	0.0	0.06285210713498883	0.0	0.0	0.0	0.021642289032770032	0.0	0.0	0.055867665418227214	0.0	0.0	0.1292702303938259	0.0	0.07124123638364559	0.0	0.03954472493798337	0.005809065199113353	0.0	0.04461970613656007	0.08644776144554964
bw94nf57_vm85woki_AAGTCGTCAAGATTGA-1	0.2336333409768402	0.10058855002675228	0.1761637239165329	0.03446279235104847	0.0913057706992473	0.11380226247802491	0.06318911536704364	0.0881032834001159	0.10268056975463187	0.06618455041796832	0.07340055201141313	0.05697755973631899	0.0836620689029754	0.0379152682523469	0.052870419911618415	0.06173087212413055	0.03885449310810467	0.08443541618175021	0.07221747585103874	0.07314996429583318	0.05490031870100263	0.07761021734025152	0.3878315371092257	0.07442696629213483	0.06540930979133226	0.08019314501014023	0.0769348106894112	0.04923723394537316	0.049235215921188354	0.06832580769365396	0.0864998843276451	0.11334254109273707	0.10579927956296667	0.09386874155489658	0.11352930685382767	0.06921542876599056	0.05936864633493847	0.03168399748761253	0.11701560219038372	0.08150509765807158	0.6329101610000486	0.08116658557092335	0.04991974317817015	0.06037845277917325	0.10241593049095304	0.286004102015338	0.05196629213483146	0.06868095552827873	0.14339218833600856	0.08404277654739893	0.06272135109234594	0.07666607217169015	0.09087982127603653	0.07674080868302377	0.04432924095845444	0.12076291190633556	0.0	0.20149812734082398	0.06272522711468802	0.10182114931523566	0.044879125183156905	0.017478152309612985	0.0	0.042735902372673544	0.0	0.07310625640467576	0.10013250455147749	0.09033707865168539	0.013084293983170387	0.0	0.18046769269505555	0.13223854796888504	0.03169683216176823	0.0	0.015623327982878545	0.0	0.04062229904926534	0.27157379805854925	0.07281025806468673	0.13727158314685514	0.10401770514130065	0.025254146602461208	0.05022183808700663	0.10074893220960637	0.44166518042922537	0.10476532325189558	0.03062553795333473	0.05502826435899225	0.06824098896573748	0.0	0.07636945759070472	0.06697611439441085	0.00126825594990389	0.0824843376227317	0.07113212731190259	0.11193714623637746	0.09227584207106022	0.12133642470721122	0.0	0.1397003745318352	0.07891920813269128	0.13246197355346634	0.038899478330658106	0.057284328774932766	0.4996655965757089	0.1552492451368856	0.0	0.8206362925464049	0.07854070072736369	0.04532599556676603	0.10346133267481582	0.0619983948635634	0.05988228999464955	0.06764503554230682	0.0	0.06942337805135455	0.09088819745300786	0.031805481243683494	0.0	0.09670947030497593	0.03113964686998395	0.0	0.0	0.7650258605314785	0.0	0.08768435060569892	0.07129032724538342	0.047763287990078236	0.6037653825575174	0.08786635752927888	0.06002541466024612	0.21865525236311753	0.09813900183578168	0.060842314453871435	0.10557109636717574	0.0	0.1135737988506225	0.0972325533849239	0.008764554510942954	0.10768639540710166	0.04775922558583531	0.03529792990150642	0.02799575926916751	0.04709263190597007	0.0	0.06347400288518194	0.044502903117135326	0.01610000486404981	0.0	0.026406723738184413	0.026551631888710542	0.03793151910999992	0.0	0.07808089334145127	0.05195491409300911	0.0	0.16660066867105025	0.09174410524580123	0.07341959280985837	0.0772286521547314	0.06470973782771536	0.08243095855455405	0.0674269622078182	0.09347442680776014	0.0	0.1154211996908626	0.05598513799369541	0.4111824505082932	0.0	0.0	0.07602996254681647	0.0	0.3778134474763688	0.08775318094551406	0.0	0.0	0.0	0.068548728315547	0.0533604971807219	0.1271350372473968	0.07328501710524182	0.05286249331193151	0.0	0.05426252898163011	0.07811663991439273	0.03270911360799001	0.13708806452252145	0.0	0.08700744656298443	0.0773009726542387	0.0921705011592652	0.0	0.053742992067369204	0.0425090017786647	0.0	0.08028829509331822	0.0	0.23675762439807382	0.09577314071696094	0.021476965991547484	0.023512276321265086	0.0	0.049357945425361156	0.0	0.0	0.09282228383351979	0.0	0.08142230849312114	0.019707508471553416	0.0	0.0	0.11409844836811128	0.07692822159114295	0.08554759306772047
bw94nf57_vm85woki_AAGTCGTCAAGCACAG-1	0.21287166552014064	0.24059211699661137	0.0	0.016864926669451837	0.06541060844540718	0.10677501337613697	0.05882873902729221	0.06922625097949951	0.10537684281076146	0.06451804675798876	0.07594340977281995	0.07007255864341316	0.08457483992992758	0.046415195291599785	0.0	0.05144239343677546	0.023287217508726338	0.07639865019411772	0.06746607063750956	0.06772003560667096	0.09222555656361225	0.07537853228055134	0.19521516471757241	0.06437453183520599	0.04810950597467451	0.07264443825030517	0.07151295468433708	0.05687794438136998	0.026305483388768456	0.06599977664768172	0.07862962166217118	0.0687595654932995	0.13695460292468808	0.10860062935858023	0.1254343071924037	0.12320638163334792	0.09826003210272873	0.0061956715596188	0.11915523364753494	0.0891209055522013	0.7590349725181186	0.0873820616215793	0.11075441412520064	0.06873904892602895	0.10884477530042608	0.25706705903335114	0.12406367041198502	0.05016838195952538	0.07584804708400214	0.09444568611116755	0.08053128891728356	0.09019677783722728	0.09920400251565242	0.0742876069635987	0.0534394747877894	0.0	0.06228821116461566	0.09208132691278759	0.07031653439671291	0.1080363596256559	0.05344684690355543	0.013964686998394864	0.0	0.03519463476646154	0.0	0.09102121137923842	0.14440841565492799	0.1684323167469235	0.14344082883408726	0.0	0.05605388222704812	0.11581676750216076	0.017822549399457575	0.0	0.0	0.0	0.06043270088213908	0.4073224795536192	0.07432401660785867	0.14380422788938194	0.10724257016391849	0.01350454788657036	0.05936864633493847	0.10559589211274605	0.4020718149931633	0.11385850662746798	0.04271523949100891	0.08039174634191733	0.07828303625703473	0.11893296644500496	0.08050114792063988	0.06211764541584729	0.019955214711769018	0.09679203595345004	0.11906931008054604	0.14477204246571485	0.09072884675252417	0.12139587420486297	0.0	0.36035313001605135	0.10634028892455859	0.05465107391271115	0.05288868824683431	0.0543801299529674	0.17101391118245052	0.16122454324701516	0.0	0.523850681154052	0.08145363408521303	0.0630534717900001	0.09259579371938922	0.0	0.14797217763509898	0.0	0.08216769854009019	0.09245814946258199	0.09898707327195315	0.04556803995006242	0.09930444087747459	0.15418570193851092	0.08328874621009452	0.0	0.18636045602337736	0.36392009987515606	0.0	0.0940747142994334	0.0702685349876361	0.04968772576083714	0.4443218298555377	0.1164021164021164	0.0588884430176565	0.33636525771357234	0.09933655464186439	0.1032637774210808	0.11285837439315805	0.0	0.12099235688919568	0.11045426666144671	0.09490687660832123	0.13521575921254894	0.042874714461430326	0.06921679892086602	0.06269444939856925	0.05293498334455203	0.0	0.04130686551394843	0.053083447278203834	0.06164696726494479	0.0	0.00733458177278402	0.12085339753879079	0.05153202999213458	0.0	0.07216483551963986	0.05158637654325099	0.0	0.1567025989087245	0.09853985584057663	0.0741297660414002	0.07653590906104211	0.08165864098448368	0.08402992138947195	0.08261449360600231	0.10887184669956206	0.0	0.10376909815112062	0.06735940976035594	0.17549491706795078	0.0	0.0	0.085553772070626	0.0	0.16368824683431424	0.08682185846759541	0.0	0.0	0.06936707267176534	0.06640429290046139	0.02315100629707371	0.1013499609005227	0.07936507936507936	0.0	0.0873461744248261	0.073390404851079	0.0	0.0	0.14448457285535937	0.0	0.0838054671316681	0.07481744469937195	0.11482075976457999	0.0	0.0650894456463582	0.04754674417595766	0.0	0.08148427910490039	0.13095238095238096	0.0	0.05449820377589238	0.02318730799983167	0.036561441055823075	0.0	0.08230782949884073	0.0	0.0	0.1453702352578757	0.0	0.09000930453765572	0.0	0.0	0.0	0.0	0.04677532205622093	0.0923711783218109
bw94nf57_vm85woki_AAGTCGTCAATTTCCT-1	0.25291408698310786	0.18916830152785208	0.0	0.04583067642941431	0.10275470502371342	0.11119391576855461	0.05910603428688699	0.08551701222232251	0.10812856309125156	0.0620403451139225	0.07479988813087098	0.06077954727940046	0.08484177124104922	0.04738192519091396	0.039989695420407034	0.050755751738897806	0.02746566791510612	0.0791816927791028	0.0722649395628736	0.06613705732077232	0.10147835392095285	0.06885611603860801	0.2990139876175189	0.08100802568218299	0.06741573033707865	0.07745944707695364	0.0676535798437148	0.04673165511751426	0.02847876090086214	0.05952255941755049	0.08332335598434902	0.11600532556895243	0.11393401560151721	0.09312511902494763	0.11220742978839476	0.08884186974074615	0.07614767255216694	0.0366932638549639	0.12461220211948468	0.0906386675894974	0.847414757527117	0.07586087326133523	0.19887640449438201	0.07603363843178579	0.10788989486551612	0.19295077581594436	0.03879079721776351	0.04187832436345325	0.06852862493311931	0.0877745494442977	0.06798715097210951	0.17399678972712682	0.08017140228849277	0.07540137510327834	0.0481938599916128	0.04009693765146508	0.0	0.3599250936329588	0.056306545638260784	0.0991623487557846	0.05394692208968481	0.02040306759407883	0.0	0.039433262313230126	0.0	0.10992010592086768	0.13347768788534944	0.12077046548956662	0.08794202052629019	0.0	0.14452522582066535	0.17874634728567312	0.07848563679636907	0.0	0.0	0.0	0.06653770698714519	0.5274784070931744	0.07075469619200993	0.13953537692832996	0.12548762099323896	0.038009630818619584	0.06312878133102852	0.09365464983442512	0.4433149039890613	0.11669688922590365	0.05163654127992184	0.05865959476120688	0.07743872888881419	0.0	0.07861084496166104	0.06289242851003946	0.008104948179854547	0.07896889809742647	0.03336080864170752	0.045985750894089156	0.07301346886837513	0.0957136912193092	0.08395349968383677	0.299625468164794	0.06282325664348136	0.1294045708170909	0.04193697610130195	0.054264476017579395	0.29467629748528623	0.1844073529466788	0.06569795274703613	0.6985224513314401	0.08045642857971101	0.05638724189515292	0.08712186689714779	0.0	0.03691813804173355	0.0	0.0	0.0824608165088528	0.10349433737435397	0.0	0.0584804708400214	0.10539367000041157	0.004137685036561441	0.0	0.047742519652632015	0.6062957018013198	0.0	0.0881590319792567	0.07318409902679565	0.04364565688544356	0.5886169074371321	0.15754116877712385	0.056848582129481004	0.15985969918554188	0.09078870191419003	0.12889500369436163	0.10342418757431907	0.0	0.12395589894571091	0.106221752426192	0.047695482687457005	0.1305617128249552	0.05386387732256135	0.04337385109659204	0.01868695876186513	0.05703412209392637	0.042394485884241336	0.033179592417254204	0.05149317321601966	0.029223211245683157	0.08346709470304976	0.032470572498662385	0.024444890315676832	0.04042428859909313	0.0	0.08380611058836553	0.049033254963601364	0.0	0.15264820352369546	0.09473186313603951	0.08563263994821049	0.06491697408314795	0.06913489834135901	0.08984133843684405	0.09122831738407688	0.071914075659394	0.0	0.13336503973208094	0.0680327719497024	0.17857142857142858	0.0	0.08863920099875156	0.13204922418405565	0.015516318887105404	0.269948278937043	0.09906638855746588	0.0	0.0	0.007018537752179524	0.07030721460696544	0.011565213812404824	0.10019069569631367	0.06251925353048948	0.013750668806848582	0.011235955056179775	0.018057784911717497	0.16898519707508472	0.03335116818262886	0.15081346729286804	0.0	0.08287826032971882	0.07674199623352165	0.03927233814874264	0.0	0.06904994533230976	0.029432924095845445	0.0	0.07638561042394486	0.0	0.0	0.13613085683711687	0.030320245760215463	0.0	0.0	0.039860888175494914	0.0	0.0	0.15681696580572985	0.0	0.09998299467857868	0.08141608703406457	0.0	0.0	0.0	0.06811026052599087	0.10176115625996189
bw94nf57_vm85woki_AAGTCGTTCCACGGGT-1	0.11965909959489414	0.06034124011652101	0.22485286249331193	0.03206608178133497	0.09476538515482553	0.09701043338683787	0.05421672029337105	0.05819175559017871	0.08735123347814368	0.07393216237000216	0.06640802453344785	0.06232507067089699	0.0712564657900122	0.017364657814096015	0.013594118463032321	0.06170411985018726	0.03645952763127723	0.07166788084708481	0.07731335254894516	0.06276606399451187	0.0531904994533231	0.06115903381694773	0.152679049147749	0.06287426431246657	0.07040306759407883	0.06890913197681683	0.0669497678533178	0.06474213417896618	0.014109756030293503	0.04633143817224464	0.07753681804008526	0.073749175656675	0.047029475212399426	0.07807583136091992	0.1057482577641203	0.055012403327010066	0.10849866238630283	0.024565566334007957	0.10063506375408166	0.0654714045189254	0.8610827374872319	0.054681523655410826	0.04997324772605671	0.09232189316244553	0.09226263703217694	0.23466202960584984	0.0	0.031995719636169075	0.1120171214553237	0.10769991398635972	0.07345532899344652	0.046192259675405745	0.08328593018125839	0.04733514593638419	0.058312726852052695	0.06307241997922765	0.007668985197075085	0.0	0.05108845401684927	0.09316362066214225	0.03780288644796245	0.0	0.0	0.0466440606530839	0.0	0.089837763328527	0.10391732290533286	0.13138576779026218	0.09878885159784036	0.0	0.05315834198848079	0.007326007326007326	0.0	0.0	0.04339218833600856	0.0	0.05805929401435019	0.1914698463655125	0.07311847481775105	0.1344854686374276	0.07158908507223113	0.05271268057784912	0.056069473597563486	0.10735089386774781	0.39750906604839187	0.10254537656998038	0.04386209784353409	0.05650778142229046	0.0813588474392051	0.08109760758235879	0.06351528999482867	0.060738863184012296	0.0028535758872837527	0.08596665050488016	0.06342458027851286	0.11379572526822675	0.08309101734445228	0.2126508531002913	0.0	0.2503477795612627	0.07423756019261638	0.13857677902621723	0.06526718833600856	0.053189712173569687	0.15382557517388978	0.11721611721611722	0.025372419813578892	0.5814709634934354	0.0861282419531976	0.05916074294886494	0.031082026587644564	0.0	0.0029106474050294277	0.0	0.0	0.07705309385548537	0.08493755484948094	0.05650674751798347	0.12792937399678972	0.10034160595958348	0.041412520064205455	0.0	0.05062353376960119	0.1589976814695916	0.0	0.10452593598661014	0.056514395615519214	0.06497227379534634	0.5472512038523274	0.0	0.04086409844836811	0.14351108733131204	0.09311152396733371	0.16497235598359195	0.10010421485439415	0.0	0.11873296794994415	0.07158952006855542	0.09615531605900787	0.085042506390821	0.039545981334612706	0.05114080236726225	0.03477300200146642	0.07302507809938039	0.032952506845434805	0.01410759155034507	0.03633751461466817	0.05318352059925094	0.10201533797039415	0.03170144462279294	0.038055109684323164	0.05040029785020206	0.027168420426847393	0.05755198243574842	0.03627874759396042	0.0	0.17020801590470216	0.09724409515060352	0.06205440554997965	0.06693137337726339	0.06186797752808989	0.06572930814503848	0.06921487181372249	0.07048728771575213	0.0	0.10986267166042447	0.04780788719982375	0.29414125200642055	0.0	0.14740502942750133	0.0	0.0	0.18633850543962904	0.0677805340726689	0.0	0.0	0.12328077298335065	0.06672039508295444	0.008313783594682472	0.11695545403410572	0.035361642103215137	0.0	0.0	0.03130016051364366	0.017121455323702513	0.0	0.12537032082912233	0.0	0.08897702053124472	0.0718109626888907	0.03413590155163189	0.0	0.05341731221066834	0.0349279857706824	0.0	0.0738362760834671	0.12386302835741038	0.0	0.010089429030038982	0.014758838770958453	0.007579810950597467	0.0	0.07209737827715355	0.0	0.0	0.054720560338537866	0.0	0.059912650714845646	0.06367041198501873	0.0	0.08537797141328442	0.0	0.04275733629666214	0.06274917882455704
bw94nf57_vm85woki_AAGTGAAAGGACAAGA-1	0.11110792631659405	0.0	0.3861690743713216	0.01824285201228406	0.09271870633275674	0.06548574485974165	0.03901128970391707	0.045733960736295834	0.07679400101504846	0.04530435266209097	0.06597318410380325	0.03889640798284911	0.10894010920920909	0.047582567245488594	0.009848800110972396	0.03998350276440164	0.04945348926087289	0.05720956149445961	0.05383535557511636	0.05239161783748858	0.036342382580780236	0.08562553217191954	0.18738057020561033	0.06248261102193686	0.07374710183698947	0.10150365400819548	0.10759096932251373	0.039749964112803245	0.016807047155709267	0.13748168594330518	0.1231370342646499	0.12798785571192156	0.06250830683665437	0.07728233171005976	0.11033286314185191	0.08465878690597792	0.08012841091492777	0.008739076154806492	0.0843940664997677	0.055678599653447604	0.8087455615545504	0.05107167558719843	0.0	0.0632578960051299	0.09491211292193413	0.14640181915462813	0.08691144997324772	0.012016491990054449	0.09339753879079722	0.09857027720773988	0.04932603449290718	0.05080554069318114	0.058716078585978056	0.05726806506444204	0.010737061298859051	0.04488087369779373	0.0	0.09411449973247726	0.03041742868701331	0.08874010869871307	0.04205877107397266	0.022971285892634207	0.0	0.03723013387084194	0.0	0.05832902576380009	0.08325882196631008	0.0865489566613162	0.0906172479206187	0.0	0.10984168948478268	0.051323208626579415	0.008505378129554805	0.0	0.0	0.0565008025682183	0.038111701033049346	0.31919284567759687	0.05746053488681629	0.12290715718763615	0.06114110608492631	0.05814874264312467	0.032497839239412275	0.08224648112288561	0.3774299982165151	0.08172366480773324	0.029890431991067067	0.03706236769255822	0.06681681555497662	0.07070243827868226	0.05327974638808477	0.05214409510833434	0.02039117769454848	0.06680238551984236	0.07016326117449713	0.16454056489538452	0.06952720967527082	0.06378931098032221	0.0	0.2247191011235955	0.07758159443552702	0.13337919437437898	0.0340757089352595	0.07856990988338812	0.28270465489566615	0.08636307512712008	0.02776604432429388	0.7026793431287813	0.07025329351137262	0.03742042563413808	0.06712762892538174	0.0	0.0	0.0	0.0	0.0709777915220653	0.06318440624224606	0.029992271565305272	0.012092027822364902	0.0749989710663868	0.07676119136793294	0.0	0.0	0.005974674514000356	0.0	0.11960598702171736	0.054897690628027705	0.04835381053472494	0.4317817014446228	0.0	0.09737827715355805	0.1883954580583794	0.10456432970057869	0.10300899385971617	0.08704682838079922	0.0	0.09965984414374704	0.054130942593535084	0.0923080842824021	0.0734710863121778	0.027773006462006835	0.03945772010339189	0.012533935754909537	0.05643866825454357	0.023951153495105907	0.027327955787634355	0.04464558191149951	0.024427258135123305	0.0	0.02499108257535224	0.04591359015516319	0.09518385099599826	0.01543705289023641	0.08447895334034428	0.028104318327638763	0.0	0.1533271952481443	0.07916107224459991	0.0405124841932106	0.07087005904273794	0.04377842429106474	0.05201156521381241	0.041634502673185234	0.05259298892257694	0.0	0.029546400332917187	0.048629505024954986	0.32009095773140717	0.0	0.12368467986445515	0.0	0.0	0.3956482967718923	0.05504959900201143	0.0	0.0007782479692592053	0.08828250401284109	0.11334837728989391	0.0	0.061564527856662686	0.02161259464630251	0.0	0.0	0.0	0.0	0.02696629213483146	0.1114380833481957	0.0	0.08193802097624711	0.08304339107995555	0.0	0.0	0.04652860167027241	0.04172089424898413	0.0	0.07352154344884021	0.06795077581594436	0.0	0.07016739279981656	0.013553483506772233	0.0	0.0	0.0	0.0	0.0	0.1207743567294129	0.0	0.06154682062704012	0.0	0.006712388734860645	0.0	0.0	0.023114993620611597	0.061740877895880994
bw94nf57_vm85woki_AAGTGAAGTCATCACA-1	0.12879309026981578	0.0	0.22231139646869985	0.023923129356406253	0.0670936641264993	0.08634296415195292	0.05302935909369648	0.05499063997456899	0.0862681913439193	0.06793159855863734	0.06910728700131089	0.06775795337376717	0.07723580601624536	0.0357933265236636	0.0	0.0515494025325486	0.039058319957196365	0.06540150074714919	0.07030670187611109	0.0610864761715679	0.03885477004675832	0.06539251918974191	0.17518917679431323	0.06176565008025682	0.023319065453896913	0.06689510225135603	0.05774225644535071	0.06737005572302913	0.05135333410556392	0.05529636685784958	0.07468929886329605	0.12725372354324535	0.12187790739282903	0.13415585239999636	0.10364908646468461	0.04752176662289022	0.08273515248796148	0.028931227270260002	0.09433561883624306	0.07403115044595304	0.7340337565056666	0.06396123809896663	0.04644194756554307	0.08689792067440236	0.08703337297356406	0.1720617085785625	0.03591492776886036	0.016026185755200956	0.10780096308186196	0.1026948683043122	0.06625370943922075	0.11598596991855419	0.07553715750049281	0.04763724644485938	0.03481049267566121	0.06609385327164574	0.019707508471553416	0.15783841626538256	0.051422158339904885	0.0757500023466907	0.04284909968981351	0.009309791332263243	0.0	0.05106879097511012	0.0	0.05712290629449266	0.10550809570491344	0.06649545211342964	0.10126951699985408	0.0	0.048563245522928275	0.060418981767296376	0.022139812918580838	0.0	0.0	0.0	0.03162255971244735	0.390659634640373	0.06787967147443667	0.1280079644821905	0.07280023347439078	0.062043873729266986	0.059961312096143554	0.0946077406751564	0.38612448724808274	0.09543129171787927	0.022585898062204852	0.0632237653244004	0.07617983130660347	0.13108614232209737	0.06410371463429095	0.05457027468868296	0.0	0.08044654714975351	0.10028487556577444	0.0673875700487173	0.07316728524400502	0.0	0.03857191497640936	0.1523809523809524	0.06362582486177992	0.1397997401207674	0.04697253433208489	0.049821729388482734	0.18987426431246657	0.10970303105134566	0.0	0.3884430176565008	0.0870343406434129	0.04114936504296743	0.12594970572498662	0.0	0.02974852862493312	0.0	0.0	0.08457809127843145	0.08693940079297985	0.0	0.0	0.10101041280816561	0.018833600856072767	0.0	0.0	0.2710005350454789	0.0	0.1122580291119617	0.05749540873136379	0.07291782243887043	0.27501337613697163	0.12930265739254504	0.07651150347779562	0.36258248617799177	0.09131215995229652	0.1263726464368519	0.10671052590727466	0.0	0.09592007030442147	0.06220229939057015	0.07378531937119417	0.10438482509108513	0.043241941247662875	0.03550139790051168	0.024022551176109228	0.05649044684927251	0.0	0.05149982052271911	0.03721538552999227	0.05516805292086191	0.0	0.02712011771000535	0.0074237560192616375	0.04098892184637538	0.0	0.05798497721444254	0.03594351163002382	0.0	0.1468838353798144	0.09284511274653313	0.07187726080870373	0.08007659598434289	0.05810092295345105	0.06523644894431412	0.06312617679372975	0.06929829776271725	0.0	0.10698927927392347	0.054008120101973374	0.10005350454788657	0.0	0.15043695380774033	0.13804173354735153	0.0	0.13554485464597824	0.08055867903852042	0.0	0.07651150347779562	0.03912126648412174	0.07574475420368891	0.02068156562538585	0.09417486383778519	0.05713637174311332	0.0	0.009898341359015517	0.03932584269662921	0.0	0.03156768325307651	0.12369458811406377	0.07178526841448189	0.08303986396859676	0.07324052158369432	0.035134653112181204	0.0	0.06154767720473631	0.020687822654114788	0.0	0.07456016114310893	0.1472712680577849	0.0	0.07131391882595735	0.010770044667279864	0.0	0.0	0.10607276618512573	0.0	0.0	0.10953840167323313	0.0	0.054755752430171035	0.1115569823434992	0.0	0.0	0.0	0.038909124583281884	0.062309627026958705
bw94nf57_vm85woki_AAGTTCGAGAGGCGGA-1	0.1653003898188489	0.11342964151952915	0.11811128945960407	0.011932247117717334	0.10678053265595537	0.06730107773446457	0.03706045036659166	0.046524101247872575	0.07325630621114142	0.037019777505460726	0.06544891906233169	0.041426650563784854	0.0996674990034433	0.035963568266939056	0.008818342151675485	0.043530408418048866	0.056409080486127035	0.07676743860327939	0.0604155519885857	0.05578004224229849	0.05664503221904297	0.08971184623144526	0.26840174271955974	0.08197110754414125	0.06273408239700375	0.10044998285932148	0.09542772574143672	0.05055037909929661	0.017369672298434027	0.12298462035939721	0.12178335946912067	0.039419164582477885	0.03846874755054817	0.054669858802404984	0.1305940149297717	0.08293204922418405	0.0419047619047619	0.031854591698265364	0.09260525313375917	0.05626420447572906	0.67440050586118	0.05429499835012108	0.007169609416800428	0.05341060860402142	0.10059050274747806	0.14958979846620296	0.07293338683788123	0.018449627041827968	0.09592295345104333	0.07291518513250841	0.04762235445142627	0.06905653647226681	0.06739507945894699	0.07096086160520923	0.024467485141642445	0.06307241997922765	0.0	0.21894060995184592	0.04047702939767302	0.09244905334497291	0.036944365761285784	0.019814517567326558	0.0	0.03596025611026042	0.0	0.04173808163524408	0.0663743666533803	0.11507758159443553	0.07986769784522593	0.0	0.07786485380669121	0.021113717742931228	0.03944576668327153	0.0	0.0	0.0	0.025709621215239193	0.3662768478177788	0.06146852795502445	0.12829942187215018	0.052473369327301914	0.05744248261102194	0.032272296991398115	0.08757130105444712	0.4500921467213602	0.08559743551096326	0.037073999116011815	0.043524786563379624	0.06712383641614773	0.01803867614461515	0.06066523689331136	0.05473960392669266	0.010522561084358837	0.07005381573756471	0.05941896953132908	0.11283827546394075	0.09281015158640617	0.09339516081089115	0.0	0.2600856072766185	0.07294453361869092	0.12306046013911183	0.023912631532013555	0.076328676802157	0.2532771535580524	0.10795571469728774	0.013488778125088	0.7294316170720665	0.06107635248067293	0.019228879352704162	0.06669136107338354	0.0	0.0	0.0	0.0	0.05301368047476696	0.05756972242777435	0.0	0.010754414125200642	0.07518417911676338	0.013269127875869449	0.0	0.006708647158085361	0.16229712858926343	0.0	0.09608593653537474	0.06108108108108108	0.03696621816541042	0.5470505617977528	0.1427976933594911	0.08306581059390049	0.20646810534450985	0.11130270239350544	0.05877856760681801	0.09064622523862303	0.0	0.10076181604970101	0.07345782928134258	0.08367092155214145	0.09848021605646004	0.018606157169115834	0.0318615814738619	0.019276499613578264	0.036055161462917894	0.016303150473672614	0.026366228471192202	0.046385470542773914	0.038562186876793615	0.0	0.021557874085963973	0.04524478330658106	0.09388445483303869	0.031765848245248994	0.06799805354144757	0.02256071434121693	0.0	0.1684496989350694	0.0791585484451713	0.0543125511040899	0.07470549031755419	0.04717161583734617	0.05358994937646623	0.04215014764804627	0.05223629193666647	0.0	0.08164397677506292	0.053424208240362966	0.4464954521134296	0.0	0.03834492598537542	0.16998394863563404	0.0	0.331585518102372	0.07710520367493269	0.0	0.0	0.1536839454883077	0.0955947176012053	0.01763592213030415	0.06254544456791648	0.0298166253222433	0.061690743713215625	0.0	0.0	0.04021758516140539	0.02386302835741038	0.125269999801835	0.0	0.082102705036394	0.0800860304764323	0.07697520955947922	0.0	0.04074705724986624	0.040641765360866486	0.0	0.10521511975576747	0.06594435527019797	0.20947030497592295	0.04868913857677903	0.019006137993639573	0.0	0.0	0.013554485464597824	0.0	0.0	0.1047716328615205	0.0	0.05433960594660882	0.08034599607633315	0.0	0.024459221891003594	0.0	0.015485450878709306	0.06670654932178421
bw94nf57_vm85woki_AAGTTCGAGGTGTGAC-1	0.13464037300313383	0.06230307353902859	0.004949170679507758	0.015765518151234635	0.07303630517331837	0.08250687915615684	0.04881679212139425	0.06534357376367211	0.07220240422402621	0.043940849667562246	0.06804435354709527	0.05350969963120868	0.08615474209191348	0.03009022812393599	0.03008144581178289	0.042710005350454786	0.009070294784580499	0.06554256735174656	0.06458013312852022	0.05634699545816999	0.04298392537278712	0.07488360394374044	0.07907207826951006	0.06430390583199572	0.07240948813982521	0.08019394597642596	0.07277221250114752	0.06354643803259863	0.03670853259640471	0.08177195061580235	0.10040587531201522	0.1012604676048627	0.09948097180617041	0.10722674139166236	0.10068106234662745	0.05688506250304003	0.07003103263777422	0.006947836942951745	0.09114653860804506	0.061857147765816974	0.8457123400943626	0.0469143535737123	0.03774745853397539	0.08550108438606595	0.09008462115265199	0.1869983948635634	0.054975922953451044	0.005753312560979448	0.11400749063670412	0.0949671861348721	0.053530341179123836	0.08452529576125081	0.05732214431209109	0.05110230287941822	0.03662169392506471	0.004406256884776382	0.0	0.08705189941144997	0.033720915058267756	0.07299146743262651	0.04252037893809209	0.026359907258783663	0.0	0.05286071438834449	0.0	0.06271821240398655	0.13548141524915525	0.07295880149812733	0.08084050780679994	0.0	0.025839549302867214	0.04646664197225995	0.012250696481614731	0.0	0.014499732477260567	0.02086677367576244	0.0	0.20094779484827638	0.06296700787936002	0.12456319262788526	0.07966340775329539	0.024954521134296415	0.04889986418076306	0.08940255007670737	0.37032578324713156	0.08929976376162352	0.03532928559797148	0.06526391699816224	0.0757310654128114	0.07834594511962088	0.05436488382061521	0.05481612212187574	0.0	0.07268487427435084	0.03211718942056021	0.06826053898791924	0.07487692850040809	0.0	0.0	0.2970572498662386	0.07388086320670591	0.0643583276007032	0.03976614053861245	0.06249693341837986	0.1027956126270733	0.10901832250146856	0.0	0.3651068033090505	0.09317659648128915	0.05126063266398052	0.06516030785693706	0.07577581594435527	0.03289459604066346	0.0	0.0	0.09836001197716485	0.08050494825575906	0.02945722608643957	0.04719101123595506	0.09516606988517101	0.008917424647761726	0.0	0.0485245091986665	0.3120206884251828	0.0	0.12989257933078158	0.05659306176160109	0.07948384137997352	0.33457062600321025	0.0	0.04561262707330123	0.336900303192438	0.09857766923595175	0.14206731381691254	0.09408107232635084	0.0	0.11274350806865216	0.04992887810098005	0.12255089301638258	0.0940767068375415	0.03266738927421377	0.015958422193585984	0.025488972118185602	0.06605222734254992	0.013407610235105278	0.01765650080256822	0.04015813566375364	0.03461257843280315	0.0	0.01559434635277332	0.0	0.07400640575186218	0.028654657868141014	0.0652674766148226	0.025688843302718076	0.0	0.14056378040864437	0.09072743470930879	0.061657046718045526	0.07733566125050453	0.053216292134831464	0.04931781701444623	0.0702900681672446	0.09307809682341518	0.0	0.13378118621564314	0.04757266596762892	0.25936329588014984	0.0	0.03647226680934546	0.06019261637239166	0.0	0.25204209024433744	0.06356883918020732	0.0	0.0	0.08324678185881094	0.09316552157979453	0.016565831172572744	0.08656075510008095	0.05682831525528155	0.03552701979668272	0.0	0.0	0.03870162297128589	0.08888888888888889	0.11108757901829062	0.0	0.08369931107563097	0.07702438134736744	0.0	0.15034777956126272	0.0480305092237188	0.027986855234046246	0.0	0.024612092027822365	0.0	0.0	0.0	0.023199331493738765	0.04851079008382379	0.0	0.024077046548956663	0.0	0.0	0.10971675016618837	0.0	0.05245934276506526	0.0	0.04664623765747361	0.02935106626920431	0.0	0.037231962793760544	0.05361478691568048
bw94nf57_vm85woki_AAGTTCGCAACAACAA-1	0.11528319192845678	0.10409607038820522	0.21709470304975922	0.06441068038728498	0.08015812412016186	0.09741649468776274	0.057450813684459985	0.08220339315638896	0.10161654966088154	0.06196938926188655	0.07230890017889341	0.070868135208274	0.08288710067253284	0.03632837200252931	0.031191169767948793	0.051424558587479935	0.06104614130296313	0.07290825934893731	0.0612425712099507	0.06531011513670545	0.05799427733966083	0.07313535298352088	0.254796300542689	0.05938148742643125	0.0744159086855716	0.07683229047522931	0.07726446176001217	0.05063194091009931	0.01842873139062181	0.06419462320963949	0.0885677101838071	0.05158833849714435	0.07684548091046338	0.11986379011707521	0.13193592043558997	0.11304051753489956	0.07901979668271802	0.014756399221470057	0.11600468550114826	0.08886614536547534	0.7983851354637872	0.07687814323683251	0.0	0.08430029529609254	0.10751411817084744	0.1782816122703763	0.04430845371856608	0.018802127592610077	0.083338683788122	0.07464223066555593	0.0825405202705518	0.06690446465727365	0.10877005247200398	0.09015698307145223	0.035150318858184024	0.04034872375916659	0.060683074728018545	0.18378812199036917	0.07039669800504471	0.12372633362432298	0.058613707655346785	0.061191367932940964	0.0	0.04824851288830139	0.0	0.08766584142702977	0.10802891400131427	0.14623863028357412	0.08015954083369814	0.0	0.053189815251943474	0.09984771782524592	0.023652700134683863	0.0	0.008079186730872124	0.049331193151417874	0.06677093193947127	0.4024306351754185	0.08098431914214081	0.15013933602249735	0.0694051267084975	0.011107544141252007	0.04674651191505124	0.10467106534522265	0.4923607395517508	0.11205136850959534	0.07059110893991206	0.05519110428734268	0.07349844108476969	0.043644424061759536	0.07725881172614771	0.06122444823253152	0.0	0.10009365805474328	0.11574335169840788	0.13015685280617273	0.08474619930039308	0.15647107781939243	0.0	0.343338683788122	0.07401462457642233	0.14010548039440496	0.0731814027108971	0.06008046710171238	0.28731942215088285	0.13928019545997075	0.05178677029652784	0.5482158291147056	0.09113663206264173	0.058723971129382734	0.09673622257891921	0.0	0.08667736757624397	0.0	0.0	0.08353908859011426	0.09279781941519749	0.010760359074965817	0.02391653290529695	0.07697452360373709	0.0	0.0	0.041692390006996746	0.1352773319065454	0.0	0.09745236037370869	0.062360852023773373	0.05892650644890069	0.5060527019796682	0.17002556328399024	0.1157035848047084	0.10718744426609596	0.09953905896370391	0.09383678565058982	0.10552090351277538	0.11778644041886417	0.1184779203641636	0.10797696259466608	0.12869117684526996	0.09254800546935378	0.053761211769421065	0.0702718181749674	0.03432713076907833	0.059899204335594335	0.0	0.03682331985560545	0.05313100687632523	0.03572158178899752	0.0	0.0640828428749777	0.10824638844301766	0.037445786578495115	0.0	0.07096847844135717	0.06373035483949746	0.0	0.1587884614862314	0.09441912232351071	0.05565197646766115	0.07893141092431454	0.07905096308186196	0.09386035313001605	0.0696294299519276	0.14999108257535224	0.0	0.07805719041674097	0.07188990321143242	0.21348314606741572	0.0	0.059211699661137866	0.12252541466024612	0.0	0.39750312109862673	0.088153749753221	0.0	0.0	0.10206779340949863	0.07343040267209323	0.01047454418240935	0.0857719059966251	0.02146667315206641	0.047405029427501334	0.0	0.062199036918138044	0.12778669520242553	0.0	0.14014228246437985	0.09336543606206528	0.0903914078046501	0.07689742140322982	0.048796147672552165	0.0	0.06733067555307419	0.05033584949315286	0.0	0.09904636011708054	0.0	0.0	0.20989069785217457	0.01782482971726754	0.0	0.15284465846263598	0.10500267522739433	0.0	0.0	0.08210516075684615	0.0	0.08279794221785337	0.0	0.0	0.042880073377665674	0.0	0.05175021607605877	0.09789225784979125
bw94nf57_vm85woki_AAGTTCGGTCCAAATC-1	0.11355384850569442	0.08198085726175613	0.21134296415195292	0.04493649083459765	0.07851662536946709	0.06921195444469923	0.06971410492266272	0.0879829308718625	0.10995710732235235	0.06898442998479243	0.0755072438795613	0.06554491106984808	0.08464561418450119	0.05154676783890267	0.0	0.032985553772070624	0.07284262019414507	0.09582049879136148	0.06944875932733852	0.07111200531559263	0.07301626072998814	0.0866471670311016	0.1981579148513338	0.06152808988764045	0.025548421615837345	0.06759995258279589	0.07424289210163453	0.0593900481540931	0.05006260583696006	0.06333038308256202	0.0808700637674275	0.09181629275697736	0.06613434753419009	0.055236644267305096	0.11086695488546117	0.05080500024320249	0.08496522204387373	0.015244919006521352	0.11623174955467923	0.09991900687705244	0.7254243883457366	0.08276302208103484	0.13863028357410379	0.044980579074412164	0.10920529636442455	0.2232477260567148	0.07433788121990369	0.03882541780757247	0.1342322097378277	0.09854995902499813	0.07952402777474651	0.07863979549372808	0.10475064064656021	0.06082411562805968	0.03323066244414559	0.07371038302961634	0.03464419475655431	0.09502407704654896	0.07403202442939358	0.12613286493387024	0.06698909276569553	0.03424291064740503	0.010918891068703803	0.040998030868429444	0.10135290071084614	0.11873021918727499	0.07834286719740305	0.08374531835205992	0.059000924169463495	0.0	0.126679885437321	0.0	0.023431302005498054	0.03349384697699304	0.0	0.0	0.026532768105801813	0.4035007261331499	0.07805963891334937	0.12161710982126572	0.0830536504693808	0.09162118780096308	0.06369675268551674	0.09450520124677428	0.5445573984899827	0.09863742096684221	0.04828436504059367	0.05182729662456091	0.0699817076074503	0.0	0.09110980827745986	0.06970574826212049	0.035095020113746704	0.09853269047568856	0.08057495697945136	0.13821069527751964	0.08319184434665942	0.09565424172165746	0.0	0.08186195826645265	0.07419297306937757	0.14041122066804249	0.04382635544854646	0.055040759250562496	0.2552166934189406	0.14300306435137897	0.03165216411816057	0.6371980079845249	0.07868812811937312	0.06546663609263931	0.08214182820924394	0.08855002675227394	0.0	0.0	0.0	0.07772394598495	0.08117832970658867	0.035134653112181204	0.0898876404494382	0.08675968226530024	0.02789370429819868	0.03629004117523903	0.0	0.1285000891742465	0.0	0.07852546953670549	0.07824360476045869	0.04282706195925271	0.6118579454253612	0.0	0.11052033172819689	0.09589203971226443	0.09601794839395313	0.13758312313689522	0.10290777037131328	0.0	0.11159163554808894	0.0978893978345883	0.08772198017783893	0.05585704943650369	0.06891030387029393	0.06267567954543742	0.04668767215583695	0.0736377914703395	0.0	0.034066819730309984	0.06003903850345798	0.03731699012597889	0.0	0.04008382379168896	0.06892054574638844	0.054599295317982216	0.0	0.0845498699285991	0.053921927762200034	0.0	0.13696295149554719	0.08760381228316357	0.06349528423234259	0.07005528803281612	0.07070960406634563	0.10388936905790838	0.06472824999285244	0.07583774250440917	0.0	0.07966232685333809	0.07269164318595564	0.0	0.0	0.0	0.24355270197966827	0.0	0.4245764223292313	0.09410076594478445	0.0	0.0	0.06826550845057124	0.0640968812893029	0.0	0.13382996529063945	0.06848582129481005	0.0	0.012261458890672374	0.0	0.0	0.0	0.11025900164476944	0.0	0.08811971559655202	0.0707333145916273	0.0611378633850544	0.0	0.07047043292158095	0.052340462452822006	0.0	0.19727441538413118	0.1855270197966827	0.0	0.0699380875945884	0.034811020734515245	0.0	0.0	0.208756911004102	0.07811663991439273	0.0	0.11999610876015371	0.0	0.11531128724752973	0.0	0.0	0.0	0.0	0.044609416800428035	0.10932832834097984
bw94nf57_vm85woki_AAGTTCGTCTTTACAC-1	0.10791676221050218	0.0	0.3579454253611557	0.03219068141339959	0.07675045582758029	0.08147022854085455	0.030937355702631984	0.037474114395078105	0.04736730912596557	0.022498758272589372	0.06192044655752799	0.031558115727319626	0.09730158861587243	0.00981322048737779	0.026336127459722965	0.04868245050829321	0.0593900481540931	0.03467920950305258	0.0602393609370775	0.04945817412702057	0.020639960918417195	0.0614380507937109	0.12948100588550027	0.04941894060995185	0.07182985553772071	0.09759293611813291	0.09559231945460599	0.06443219929791594	0.001230053008113937	0.11036521437655535	0.11509285748354711	0.02417658989386191	0.04865165131392856	0.06849942414596766	0.07440231795816726	0.041514665110170726	0.04489673622257892	0.009778149983328294	0.06644169435471974	0.04284536203925957	0.9555912252541466	0.033435681754203465	0.007972177635098984	0.0902593132630014	0.0776584828141049	0.07352416622079544	0.0	0.0	0.06675227394328517	0.06326404833018401	0.03924482530335227	0.04633493846976993	0.0275201111392714	0.03488350931597893	0.01216505429988576	0.0	0.0	0.10123060460139112	0.027749658372529608	0.05646255150986079	0.03822952401934557	0.0	0.0	0.060402666195936115	0.0	0.0403052479799766	0.0752403216018328	0.060802568218298554	0.052726299917311155	0.0	0.0	0.018561962382187103	0.0	0.0	0.0	0.0	0.028439725068938552	0.31376595582053046	0.04351908901822828	0.09255983814116839	0.036689527700763655	0.007897271268057785	0.030293451866485573	0.06641662821438102	0.18827655906307592	0.0651134291235665	0.01973387303138158	0.03172819689673622	0.0528484868857832	0.0	0.03389791647522714	0.04395170218071037	0.0	0.056104487455542536	0.025277283704249996	0.09318239418771648	0.04707443461442503	0.0	0.010165864098448368	0.10401284109149278	0.07347957909755662	0.0	0.02002797841983235	0.05525688024093402	0.0	0.08840971762320077	0.0	0.32860023871259825	0.09347227950908335	0.022056976883851453	0.052022883483557644	0.06012573568753344	0.0015195291599785982	0.0	0.0	0.06615256486403791	0.058063047534143	0.0	0.009844836811128946	0.04721776350989834	0.0	0.0	0.024488619994237973	0.16595327269484572	0.0	0.1763784280638213	0.04509421138634622	0.11871105818188095	0.32035848047084003	0.0	0.008761369716425896	0.4505082932049224	0.09502234812681663	0.09523809523809523	0.08108888481826565	0.0	0.07121094930374781	0.03323371917507297	0.06810364595276312	0.05735602605586554	0.011968434291084485	0.0179478870727486	0.017245308443810316	0.0381780838468044	0.0	0.009183818599264482	0.04874561559954818	0.03438883214164113	0.0	0.0	0.0	0.06095326858543345	0.03790896300259596	0.057372673013413034	0.012514735951726022	0.0	0.13142129263728533	0.07453978517419263	0.03686016471670973	0.05664160401002506	0.039245251471375066	0.02001584557764333	0.03249482312866823	0.09644690169034738	0.0	0.0507302379961556	0.02562006470240373	0.47953451043338685	0.0	0.15409309791332262	0.06404494382022471	0.0	0.2784019975031211	0.05158610941823103	0.0	0.0	0.052843609353853904	0.11514178705189941	0.010556858871465614	0.0688013609361924	0.026233441963779042	0.0	0.0	0.0	0.172641341180667	0.0	0.09235231753958345	0.0	0.08412132878947501	0.08536670767674386	0.0	0.0	0.041301730755809896	0.013142958367677468	0.0	0.03037169924149435	0.0	0.0	0.03301994955285485	0.01224592854437571	0.0	0.0	0.031835205992509365	0.0	0.0	0.11733709486518475	0.0	0.040232101899204065	0.0	0.0	0.04058702132538409	0.0	0.02275486685599045	0.03795031239072644
bw94nf57_vm85woki_AATAGAGAGCCGGATA-1	0.2094511962088206	0.08673681707389573	0.3192883895131086	0.043008861232656834	0.06570150695818854	0.10141500420392877	0.05760839557207111	0.07324497887943947	0.09272273392860178	0.06624016446415866	0.07169794981706393	0.06177456995811632	0.0790378880804721	0.032315530911036526	0.04746051562530963	0.061409844836811125	0.04203928762516242	0.07368009519980573	0.06417669157792391	0.06477506965783975	0.06701444622792938	0.07035870584804257	0.2823511427042727	0.05821508828250401	0.05756197610130195	0.07247062856630239	0.06799296744382718	0.051212661003014526	0.023762638380963413	0.0583124565588075	0.07596055913388175	0.11895429716177038	0.08607075550466375	0.07965829637892102	0.11303813319675844	0.07874896638941582	0.08982771535580525	0.006823768426113321	0.11687028119612389	0.07186740689472366	0.7428376866579114	0.06079632912816173	0.038175494917067954	0.05060876739408346	0.10042452148578615	0.2814562154449795	0.06785045478865703	0.03982626758568596	0.08999464954521134	0.10485536840251675	0.06574115042052987	0.06601272219249747	0.0843006392385458	0.041799063124447214	0.02180671843593192	0.11091178044251408	0.04654895666131621	0.2086677367576244	0.05136063743118514	0.10037265448264857	0.05554506446773466	0.009612983770287142	0.0	0.036650615302300696	0.0	0.07619410361745155	0.09840168629098574	0.11426431246655966	0.017364657814096015	0.00454788657035848	0.15903440027696472	0.12524179939910277	0.037010387262227634	0.0	0.0	0.0	0.028631792676736496	0.2891538637927081	0.06918628720453869	0.13093708095425938	0.09896882144073155	0.08214018191546281	0.05164588220767996	0.10490309366713861	0.4607633315498484	0.09489987191021595	0.035813152813641336	0.054818898736827416	0.07389062101692256	0.0	0.06890586871628314	0.06495230996211622	0.0	0.08906148204586133	0.09629372550720865	0.15206555715130524	0.08048938630209977	0.08786635752927888	0.0148839924120823	0.171107544141252	0.07807205279115391	0.13414354505847284	0.03242041198501873	0.060994016369120635	0.2775548421615837	0.14653511282724765	0.05415223451888147	0.6291311684570111	0.07033528964513067	0.07497188281412083	0.07205004733094621	0.0	0.03139646869983949	0.0	0.0	0.07611553709894087	0.07834280824950832	0.027287319422150885	0.0	0.10005350454788657	0.11389334760121277	0.0	0.0	0.5162297128589264	0.04430176565008025	0.07665966991809689	0.06460196954578977	0.035640932705086385	0.6267388978063135	0.10373937340229475	0.07156233279828786	0.12204981867903217	0.09289522507316181	0.1331498891691508	0.09636458847551364	0.0	0.12490262449510281	0.07973265125909686	0.0491732273433718	0.08770287141073659	0.0322448810362903	0.03821681650452025	0.028332639755860728	0.04956937468717099	0.015012746671702389	0.0491090476867749	0.03703901868695876	0.04341650858504791	0.0	0.04501070090957732	0.034844836811128946	0.031841370110929475	0.0	0.068040142248298	0.041713566400031966	0.0	0.1584962234480286	0.092910521215058	0.07237124184901089	0.06956342166277116	0.05502106741573034	0.0856813598386632	0.06952834311527167	0.07060618671105562	0.0	0.051394090719933415	0.05286100247313592	0.3464419475655431	0.0	0.0	0.11749598715890851	0.0	0.46103085428928126	0.08009230249811876	0.0	0.0	0.09788184936896106	0.0685702196820621	0.00026752273943285177	0.07671043064301492	0.00909577314071696	0.0	0.0	0.0	0.0	0.022792937399678973	0.13101430751243484	0.0	0.08602147480144315	0.0754353668084386	0.1394685214909934	0.0	0.05522090980994254	0.04299705001952193	0.0	0.15761810342114374	0.1559657570893526	0.0	0.04372085913016892	0.024768397448614594	0.0	0.0	0.023363652577135723	0.0	0.0	0.13977657797882517	0.0	0.07065503668587024	0.0	0.04100393988034438	0.0777344645723458	0.1544943820224719	0.06670062147590237	0.06977849678902497
bw94nf57_vm85woki_AATAGAGCACAGTCCG-1	0.10698998700603837	0.0	0.0	0.04871112674714337	0.08835003402473676	0.08325212107314836	0.0478401508877113	0.06658111171723435	0.08715210913956431	0.04558434061877339	0.066733558397055	0.05856724093900113	0.0759143580262539	0.03163456393793473	0.03216217822959396	0.059945157838416266	0.05923717801727432	0.07588375708733736	0.059498639373594064	0.06363614071193843	0.05281247819108102	0.06317548364820783	0.06967056485515555	0.05997645799892991	0.17571785268414483	0.06649862393992112	0.055251095823214295	0.05348007934332955	0.011633102215750195	0.04251278025298817	0.0731172580233298	0.10450806923239638	0.06964792644317443	0.08544857668834055	0.115282749122802	0.052556058174035705	0.06993686463349384	0.007676739479377487	0.10169414554558125	0.06965408573490214	0.8032978257697359	0.06515499229745794	0.0	0.07010321068130486	0.09335310951248374	0.19125646513286962	0.08373461744248262	0.01879583293991754	0.10187265917602996	0.06763245761965717	0.06576628234660761	0.038927531062362526	0.07481531544216347	0.07254051968566988	0.0490976530302373	0.017687974066030905	0.0820848938826467	0.12118780096308186	0.047503462881452935	0.08962481109139891	0.05844934727948608	0.0	0.0	0.046381327323308415	0.0	0.05801162590345603	0.07675209439782248	0.1169609416800428	0.07223113964686999	0.0	0.030906744720360053	0.04510844960283163	0.023984797328462575	0.0	0.0	0.0	0.06069336406415058	0.18680730719253993	0.07151392602033996	0.12215882064584777	0.08095238095238096	0.026452648475120386	0.061833148125282955	0.09732766474339508	0.4653558052434457	0.1013742847716112	0.037529950915393025	0.04798660060018145	0.06907353093599343	0.0932507834594512	0.06585537507547867	0.05930596542250409	0.0	0.08510836929581791	0.06166037626711784	0.08608600152065557	0.07768978107293177	0.07389572558111884	0.03297825769735882	0.307597645799893	0.08413590155163189	0.13559581135825116	0.03439060549313358	0.04828376569213624	0.06567683253076512	0.1378546547085873	0.021035735405930556	0.341070914104622	0.08355654503078581	0.03805374477238729	0.029402806930896818	0.004748528624933119	0.029684323167469235	0.0	0.0022166169838722005	0.061271706566006126	0.0749634580772471	0.0469948278937043	0.03434991974317817	0.07896036547721941	0.0	0.0	0.0	0.0	0.0	0.09661275054533482	0.06411377669804635	0.05303360923927382	0.5080591225254146	0.0841804886748707	0.049458266452648475	0.14077641043933178	0.09662619706999605	0.06761955718617035	0.09226636778632953	0.0	0.0899430855767818	0.07858643594461627	0.12706056205253638	0.06671719873967065	0.03933077854053019	0.02488087074255772	0.030730436161147772	0.04844750513471065	0.0	0.02734150124279551	0.043439747934129955	0.023425263874702076	0.0	0.00945247012662743	0.07293338683788123	0.013667083361071867	0.0	0.055429673806756334	0.04404911761898102	0.0	0.15610834535148685	0.09079578761050035	0.04981961841474358	0.06707405217162757	0.060642388978063136	0.06628904803062106	0.0647721563966525	0.0973980936527753	0.0	0.06871371103580841	0.05290241466190261	0.3661048689138577	0.0	0.1441947565543071	0.27180310326377743	0.0	0.33279828785446763	0.082372683496279	0.0	0.0	0.0	0.06739177641815035	0.015680948265217928	0.05765458012649024	0.038523274478330656	0.0	0.01596219011949349	0.0	0.04975922953451043	0.0	0.11531592453877099	0.0	0.08498479456670557	0.06977406168036523	0.05175673265560906	0.2169609416800428	0.05527906692721055	0.032556432837331714	0.0	0.053189815251943474	0.0	0.0	0.0	0.021810617947469354	0.0	0.0	0.055867665418227214	0.08493846976993044	0.0483918910885203	0.06704281985180861	0.0	0.06593778817452714	0.0	0.05652025876744978	0.0	0.0	0.0395419187554019	0.0707917128336486
bw94nf57_vm85woki_AATAGAGCACTAAACC-1	0.19763242375601925	0.0662861898816955	0.3467094703049759	0.017671159582811114	0.07609593417382225	0.08537797141328442	0.04667416707589095	0.05398857435889386	0.07870470427202651	0.03837944504852805	0.07153041121624983	0.04004009529255654	0.11187103077674646	0.03173792499635196	0.0	0.04130328161227038	0.035058218043771815	0.07522779737595964	0.05808767266723048	0.054772880432550734	0.05027101216646893	0.10120135064049947	0.2719559734005962	0.07050615302300696	0.05439629035134653	0.10205311688020428	0.10274171398156365	0.047038327526132406	0.00941569724148202	0.13920016534738786	0.1284427126578652	0.08846914778453843	0.07434405809844155	0.07105222587987775	0.12154354421373588	0.042390194075587334	0.05356875334403424	0.011639177735904654	0.09273681267022924	0.06853785324046122	0.8965903010846831	0.05526876869319026	0.01610486891385768	0.0723495848292143	0.10244644175229348	0.2071963616907437	0.014145264847512039	0.025946558398640355	0.10058855002675228	0.09819777719080805	0.04237904103183752	0.08545270792461804	0.05800174593787841	0.07099361949167039	0.013238760429771665	0.0760079312623926	0.0	0.2106474050294275	0.04273838886061413	0.08283994161433546	0.04070017520116661	0.0	0.0	0.039451735750479965	0.0	0.0480362017212141	0.092325867832994	0.07218833600856073	0.10948976117515444	0.0	0.08223963742800491	0.09750174918714244	0.02457519233962473	0.0	0.0	0.0	0.03936014048373599	0.3441871130474662	0.0543107888497815	0.10834701244056481	0.041062308478038816	0.0949812734082397	0.03612462443923118	0.0712984252310095	0.29402235301111707	0.07419677139158959	0.030909344685602625	0.046562914369460535	0.062644581333916	0.0	0.06203966071632326	0.04672323194236056	0.009611002120365416	0.0686624967249796	0.04358451549462786	0.11709047900650503	0.08259497793213386	0.0397717139290173	0.0	0.2400749063670412	0.06603352951667558	0.0	0.025537274835027643	0.08651907355356646	0.28323970037453183	0.10966561528359281	0.0	0.7831007943367494	0.06399177056984828	0.03516559111606119	0.050211960324319876	0.0	0.042504012841091496	0.0	0.0	0.06475686518981025	0.07251879063619177	0.06462160394744665	0.0	0.0724883730501708	0.0	0.0	0.009548503930526402	0.33047975744604957	0.0	0.11222510323633919	0.0673023585383136	0.05527488269682646	0.48117308721241303	0.16723143689435824	0.09383360085607277	0.27108970929195647	0.10809849913213747	0.06917373691049454	0.09392583669418476	0.0	0.09469057460557723	0.07779909259766755	0.16028433845448292	0.08681112894596041	0.026317919679999368	0.03015094311185465	0.0157194380040822	0.05148518269214174	0.01696408900638907	0.012204455100202504	0.06251015595584884	0.02836713847949803	0.0	0.04611423220973783	0.02294007490636704	0.10222820552650201	0.04942234904781721	0.08928802051622664	0.021477302749156914	0.0	0.1452781557498377	0.07942186485222313	0.06330807870361983	0.08448837449428816	0.046854601391118245	0.04815306416430012	0.05397628645763134	0.0495808810415552	0.0	0.05707151774567505	0.060107307263532264	0.34724451578384163	0.0	0.1471375066880685	0.09807383627608347	0.0	0.3249509541644373	0.07545857975468022	0.0	0.0	0.09797626915934914	0.10669232198544408	0.0	0.0513094895117367	0.03155146975371694	0.0	0.0	0.0	0.013822008204030676	0.0	0.1122555139409072	0.0	0.07773371985511594	0.08366383223553286	0.05628678437667202	0.0	0.05179618256682253	0.06801946408687981	0.0	0.070814842791049	0.024478330658105937	0.0	0.0	0.012729874174136263	0.0	0.0	0.097155341537364	0.0	0.0	0.11104625711367284	0.0	0.0754497077988063	0.0	0.0298166253222433	0.07551784758847359	0.0	0.02582623369140223	0.07515282499799884
bw94nf57_vm85woki_AATAGAGGTGGTCTAT-1	0.1282580447909501	0.0	0.0	0.025806782617618387	0.06557683616699653	0.07984598333715509	0.0489780387040661	0.06778986971838817	0.08744270116212526	0.04585857539826369	0.07129439032871056	0.05163299265582004	0.1053392965078524	0.026247628775718665	0.019420169232903316	0.041256465132869624	0.03597543886468445	0.09965247234338837	0.05486445514535402	0.06390794736050631	0.03643543396840905	0.09336521068486273	0.23618436138500343	0.05976886035313002	0.0697342607454967	0.10073672878961179	0.08452976735258198	0.043694293283221754	0.021445946616802634	0.10268289471271724	0.11600817785703416	0.10025259123769706	0.09523468730510883	0.10587099055962129	0.12629791446711472	0.040979619631305024	0.07125949705724986	0.013996479555834709	0.10160524652825943	0.07314120782835348	0.8038328712486016	0.060937392221892865	0.024745853397538792	0.061893734249853984	0.10662843727665756	0.15366952024255395	0.05026083467094703	0.011556982343499198	0.12383092562867844	0.06750377579562618	0.05280416078877211	0.05527614291659236	0.07407188382942374	0.086615491568484	0.029789018553063498	0.04922418405564473	0.0	0.19700374531835205	0.05949817581184296	0.10365567476744295	0.03355924142440996	0.0	0.0	0.03201994036500775	0.0	0.07574520952925066	0.11681586894617586	0.1383199571963617	0.17943479741232551	0.05584537185660781	0.07748717464513895	0.11824505082932049	0.024040146860759025	0.0	0.06131621187800963	0.0	0.033927371006022694	0.4336161430864481	0.056392794485828936	0.1270014972790241	0.06703633445206479	0.04648475120385233	0.04345392435280076	0.07942796145043336	0.3684828488199275	0.0844496515988951	0.04343638774513225	0.04575801986647126	0.07395505057720482	0.0	0.07081945788626047	0.05795511378662945	0.011671918038959237	0.07054670003423086	0.0787095281477304	0.11204978738982287	0.09550451403224845	0.15397419891801914	0.12641665450654216	0.20872124130551098	0.06946673800606384	0.0	0.02912375156054931	0.07550274415246694	0.25374531835205993	0.09691058005664747	0.013742220720340176	0.7091410462196979	0.06417149946909574	0.05497319312957928	0.07592706918549615	0.0	0.008731942215088282	0.0	0.0	0.07162900895505782	0.07383700801982669	0.0	0.0	0.07044079515989628	0.005921169966113787	0.0	0.0	0.02291778134474764	0.0	0.07674472843012169	0.06975749425187627	0.03176616786620411	0.5246789727126806	0.1653290529695024	0.1099852862493312	0.18316390226502585	0.10685422870775574	0.10756961960814289	0.09062449225011979	0.0	0.11041065433567035	0.07836893778247574	0.09065199113353206	0.10247394838085047	0.025776951188452496	0.02369523005699616	0.012489348631670729	0.08471841074233245	0.0	0.004117818368991744	0.03478984602580108	0.0392139695510482	0.0	0.019752095594792223	0.0	0.053287570918182425	0.0	0.07325971845537906	0.03853437500693783	0.0	0.1584234355351677	0.0867978789989602	0.05082811271463718	0.09506350145025486	0.054104133226324236	0.05872227023912417	0.052507974628225075	0.07314269861086341	0.0	0.08093058280324197	0.06397686218189227	0.5189941144997324	0.0	0.0	0.1872124130551097	0.0	0.32027822364901015	0.08678609339547873	0.0	0.0	0.04289805809964435	0.08820840357204421	0.0027986994279129112	0.07177840885706054	0.03617231707119348	0.0	0.0	0.04396290351346531	0.0	0.05799892990904227	0.11235211937459129	0.0	0.08712853081440178	0.08062485452506402	0.008346709470304976	0.0	0.047734634889617794	0.0788939019276098	0.0	0.08293204922418405	0.0	0.0	0.12741725903844683	0.02668614472679616	0.0	0.0	0.022070626003210272	0.0	0.0	0.13142662580864828	0.0	0.08107390678595278	0.0	0.028941096356826693	0.0	0.0	0.04872000658517513	0.08801778991109258
bw94nf57_vm85woki_AATCACGAGCATGATA-1	0.13395245738744938	0.12311990963676357	0.0	0.02535236043008861	0.10892590918771784	0.09297370633646718	0.07219388191375262	0.11679297141235	0.11449163799195246	0.05579431240902789	0.07848723954087708	0.0705237042810262	0.08437552858905313	0.03423683058514519	0.06127261557973168	0.05936329588014981	0.08830798236897755	0.08441022571664354	0.06816364337205222	0.07533416707068362	0.09588945495149696	0.08259849096440257	0.27856760681800813	0.08619154628143393	0.02051007668985197	0.07316786971802783	0.07541452115284218	0.052434456928838954	0.04181077041033024	0.06438463936101235	0.08445639346900581	0.14844401308994987	0.10577542403206183	0.12285188308802858	0.12222069624581192	0.05309110365290141	0.0692776886035313	0.027915416288645405	0.1279972455066088	0.10051835598686439	0.6619971788511114	0.09149401973267611	0.06003210272873194	0.07810030264786247	0.11136915501868754	0.19564829677189227	0.0	0.017574670317565228	0.09050829320492242	0.1043948229270374	0.062218712570791014	0.09800844182866655	0.10561797752808989	0.09020066025340046	0.052289850042659035	0.08113807320681081	0.0	0.11348314606741573	0.08974782020234787	0.12899289422057014	0.09057655521634371	0.03531300160513644	0.0	0.05030453803407049	0.0	0.1440088509218199	0.11512814159673371	0.10176565008025683	0.10618220730580281	0.0	0.11412205331570831	0.08441371362719677	0.01911403848637479	0.0	0.0	0.0	0.0	0.26232515478101354	0.0793791827055437	0.14939645294538598	0.11988423561457269	0.06041733547351525	0.06677861464378318	0.09003619115978667	0.444072885084121	0.10491138600604866	0.06256775304161723	0.07172633586898365	0.07736645572988887	0.15600397462355728	0.0935335445930045	0.07699825230114653	0.00978935061332065	0.09328964631787323	0.07642473934608766	0.10202472473318126	0.09133160087520782	0.0	0.016780971837151614	0.2137506688068486	0.12818797931157483	0.2536115569823435	0.06688347155341537	0.04902383405646248	0.29213483146067415	0.10214504596527069	0.06811973754611247	0.8123225089517224	0.08439555597519907	0.07748332077614352	0.09953492200683212	0.0	0.032166934189406096	0.0	0.11128945960406635	0.07722162500020453	0.09499070074855132	0.03070566553712621	0.0	0.0924291064740503	0.1021223470661673	0.0	0.0	0.0	0.0	0.07389389636580648	0.08205688834902318	0.05151477046055827	0.7096709470304976	0.08209975625705963	0.1064071696094168	0.22668093454610308	0.09926758178020244	0.2013554485464598	0.11087653282250462	0.061453795001146526	0.1096191751428405	0.12421320039845664	0.08168360977349741	0.08763917552039542	0.06723014260640199	0.05070623491259668	0.0282385113845788	0.06732080291340893	0.0	0.045770092989549684	0.06902582089848007	0.06642346417627316	0.05831995719636169	0.027978419832352417	0.11750936329588015	0.04960882504505971	0.0	0.08951287799118098	0.057744949814510164	0.0	0.1409179424921169	0.091479106305797	0.08351661358484094	0.0682980860390677	0.0711001872659176	0.10779005638556201	0.06222252173877528	0.11305312803440144	0.0	0.09783405663555476	0.06642763551310531	0.48207597645799893	0.0	0.0	0.20984483681112895	0.0	0.22792937399678972	0.11167572238292661	0.0	0.0	0.0754414125200642	0.06499571292011704	0.08671852492077212	0.09457957772564514	0.0932600483162281	0.0	0.006019261637239166	0.036650615302300696	0.16960941680042804	0.03702514713750669	0.13965182410875296	0.14954521134296414	0.08943387070097593	0.08214132052448564	0.0495808810415552	0.0	0.06962642775722892	0.05935389643254812	0.0	0.06130991722531709	0.0	0.0	0.17281968967362227	0.03467275055458366	0.0	0.0	0.1853932584269663	0.0	0.0	0.09951845906902086	0.0	0.10414445951420083	0.20126627429998217	0.051656208959579744	0.09317434839104181	0.0	0.059724451578384165	0.1158731563049001
bw94nf57_vm85woki_AATCACGAGGCAGGTT-1	0.08068676908965834	0.07032875572201415	0.3703852327447833	0.03181688251720574	0.06062117221711418	0.06893010012993962	0.043611703570145925	0.07348960847491108	0.08193116611583694	0.03896626912212269	0.07184481118549907	0.04934708996344469	0.0924094907683955	0.032504012841091494	0.04389354576620494	0.040612181202068845	0.04540243063517542	0.06377822717567529	0.057753269242939415	0.056754705431021825	0.044141252006420544	0.0775455340831182	0.09290682565160896	0.04636062065275549	0.08850543962903513	0.08760528701825883	0.07838416265382557	0.05522876456693941	0.008362154082066049	0.08408798081170232	0.10013267440649375	0.09298592705961402	0.06296837778981915	0.07404938741826954	0.11265377788841106	0.07062600321027288	0.0549983948635634	0.0034118842130566604	0.08981167720243875	0.07357415288556408	0.8162848387567488	0.07563032520946626	0.050882825040128414	0.06427080653000543	0.10320263285335458	0.22763955769573746	0.0	0.010902338463475278	0.09138576779026217	0.07084950322043196	0.06083513390356351	0.037381844123417156	0.07164352829639642	0.050083168633959736	0.029868552340462453	0.032291568312718344	0.0	0.08838951310861423	0.038644452025808955	0.09588871523377733	0.051004171955923445	0.017228464419475654	0.0	0.041417446314138746	0.0	0.05773503459658478	0.060144139097460865	0.08462279293739967	0.1755435575660295	0.0	0.0	0.1187800963081862	0.0024538292651427097	0.0	0.0	0.0	0.033296291723258015	0.3408239700374532	0.06400389722308164	0.12367730758813253	0.05531397441509801	0.027865168539325844	0.032978557023500846	0.08106267656829455	0.311976101301944	0.08554771202018774	0.02248121525112243	0.03487566008328099	0.0589872233380675	0.0	0.06319788102644902	0.05485423574761331	0.01337613697164259	0.07138490448986476	0.037843622113285035	0.09906789445523922	0.07611481914064484	0.04102015337970394	0.0	0.17249866238630285	0.0780274656679151	0.13016892150118475	0.04091147226680934	0.06026446199892056	0.11322899946495452	0.11716747671803851	0.04500014080144181	0.48433963040704614	0.07585139318885449	0.05135890632336402	0.046129151747129275	0.04969234884965222	0.00909577314071696	0.0	0.0	0.06784769365946564	0.061560239460299405	0.0	0.0	0.05517142033995966	0.01951132512930266	0.01840091190359876	0.0	0.0	0.0	0.10284946015283095	0.06176738536289098	0.046932364827047164	0.43214954521134297	0.04393317876463944	0.0	0.32590214612686524	0.11298582414568833	0.15034777956126272	0.09203972376336708	0.0	0.07758991120462856	0.09993170557708787	0.16517618283268365	0.055950470075670715	0.03116491839075694	0.03702112801653868	0.016972831579573154	0.06634563937934725	0.009662291883045354	0.013708000623090938	0.03711828468382775	0.02988472201955348	0.0	0.03248171927947209	0.04049625468164794	0.0521780296025623	0.0	0.07414704064500655	0.032300318141149885	0.0	0.15698994820651127	0.08110755255391677	0.040681573057863414	0.06713412745346513	0.052212078651685395	0.06393279005638557	0.04178868562606448	0.05786417771436498	0.0	0.07156728692309217	0.055402054375860335	0.37225789192081327	0.0	0.0	0.1637239165329053	0.0	0.3183163902265026	0.07936412562982292	0.0	0.0	0.06716394422937715	0.0919637960021581	0.0	0.06572141965400392	0.010879258070269307	0.0	0.0	0.04498840734795791	0.017745675049045836	0.0	0.1101314329310584	0.0	0.0814664795666179	0.08388878308893544	0.0	0.0	0.041697199153232375	0.04244212109380649	0.0	0.06599943348125767	0.0	0.0	0.015210578613467859	0.017422042671379877	0.018369894774389155	0.1416087034064562	0.0034777956126270733	0.0	0.0	0.09480033075538694	0.0	0.07028174914247556	0.0	0.0	0.03645952763127723	0.0	0.015655224924887846	0.07867345233531202
bw94nf57_vm85woki_AATCACGAGTCACACT-1	0.15157074065581289	0.07300398311634267	0.19435527019796683	0.010671592016828279	0.07555569407865688	0.0688250019108767	0.04899086513677864	0.07490767522085343	0.08345697659641463	0.04485560484110684	0.07736112565439243	0.044221840011834296	0.11481752662314543	0.019960844399046645	0.012008798525652458	0.03336900303192438	0.03437030242808734	0.07623037788720516	0.05928505267033719	0.054738018275451814	0.05408030334752367	0.10186553725642922	0.12577390506764505	0.0626131621187801	0.050115926520420906	0.09999863835731426	0.10630574742700616	0.044650197705829384	0.01785507438235343	0.13516315553488714	0.12722336704866125	0.09958067365958664	0.09264125030245406	0.07969003636495543	0.11592842789141533	0.06476482319178949	0.06527554842161584	0.01869557463109002	0.09683690140410905	0.08351029103528845	0.8573374191351719	0.06032342598133617	0.0	0.057543937036174796	0.1051786641828059	0.18664169787765295	0.019295077581594437	0.034614295156264754	0.10685928303905833	0.09817745900806632	0.05150391429748661	0.05409904286308781	0.0536753869692959	0.0737452819544083	0.011254030916952266	0.025745129512479148	0.0	0.11637239165329052	0.047261107786496344	0.0937156796485596	0.05570767632895855	0.0	0.0	0.04348578708474108	0.0	0.058614685638109745	0.09394895881586177	0.07556982343499198	0.08361301619728587	0.0	0.03830296163409184	0.09178087829773222	0.00483385915389015	0.0	0.0	0.0	0.01221001221001221	0.31338378047848353	0.05731215599234776	0.1245007807543596	0.09309304927282455	0.053761369716425894	0.03696588056138618	0.0758588005779017	0.3270316865822484	0.08447710310942742	0.04054946844394817	0.046269802498429755	0.06822362099731356	0.11946801192387067	0.0708860922746562	0.053891212074396636	0.0	0.07365257378959764	0.04520411261984296	0.058150995466193574	0.07882390085688233	0.0	0.0	0.22803638309256286	0.07749242018904941	0.09149277688603531	0.02684702158016765	0.08095658655003142	0.19221508828250403	0.08702159263957017	0.03551012362366591	0.6595464460633	0.07130681959359735	0.04042323189307826	0.052088735234802654	0.0	0.02872124130551097	0.0	0.0	0.07776157915318826	0.07491441834115407	0.026811723440936925	0.0	0.08031855784664774	0.0478330658105939	0.0	0.03025064822817632	0.23336900303192437	0.0	0.12033035628541247	0.07349587147339956	0.04454438535109586	0.3859015516318887	0.012068248023304202	0.09804708400214018	0.22578919208132692	0.11316202681628076	0.07890646895462305	0.10155980763200462	0.0	0.0911088193791809	0.09863976649397313	0.08922520318989019	0.09722965340942868	0.03195662775247335	0.031876653177491915	0.01809246378534768	0.0476621964479884	0.0	0.020521364569152933	0.06656263004577612	0.01950483972955883	0.0	0.0351235063313715	0.05413991439272338	0.08829483224968132	0.0	0.09912582332429291	0.03526415927926488	0.0	0.1409977919189121	0.07898356501812089	0.05183056812650746	0.082528418424338	0.057064606741573036	0.05764188994526073	0.056884319900015926	0.08907516398153102	0.0	0.1014208429938767	0.0666595437701988	0.47685928303905833	0.0	0.11815587658284288	0.13905831995719636	0.0	0.28682004637060815	0.07973322117406717	0.0	0.0	0.04771346740943568	0.10812328880590834	0.0	0.06124898821528035	0.020202020202020204	0.01803103263777421	0.0	0.0	0.050026752273943285	0.0	0.12077537007312288	0.0	0.07702309036392097	0.08969039910765296	0.0	0.0	0.051378178286458694	0.05139509493442078	0.0	0.06096371132722752	0.0	0.0	0.159902163112436	0.02795161746051785	0.0	0.0	0.047396112002853576	0.0	0.0	0.10803054623279343	0.09777956126270733	0.08968302357379963	0.0	0.04187946884576098	0.009630818619582664	0.0	0.04012326624686175	0.0926752133511401
bw94nf57_vm85woki_AATCACGTCCTAGCGG-1	0.17868608117404264	0.038879971464241124	0.19850187265917604	0.023600636191062542	0.06312497727355369	0.060675112741725906	0.06335646977481671	0.07622762849267616	0.09815453829460527	0.05451518934665002	0.07414820185397014	0.0570680832492495	0.08431224575975473	0.03748358383189844	0.045716663694191785	0.043488050650972	0.08968381360034651	0.07104114207523082	0.06321447269254446	0.06332149497202016	0.06394956614790519	0.06681870612751031	0.2286937246808836	0.05999785981808454	0.048466202960584986	0.07048423217769918	0.06599651524972344	0.05280311631366715	0.028815232799942633	0.06353873412573402	0.07912800241143603	0.06440454415369493	0.06380672930447495	0.10023034161293541	0.10516027997852188	0.039228561700471815	0.07848903156768325	0.022076441714937074	0.11837908742819271	0.0842539551641706	0.8982440780193589	0.0641110011191834	0.058079186730872125	0.07048305212813318	0.101948253877127	0.1637462100945247	0.0	0.030604601391118244	0.06613162118780096	0.08767295853058903	0.06119690136578791	0.04478925153082457	0.06908657411318558	0.04897304025944246	0.05183072317903779	0.007868315865672111	0.03580345996076333	0.1352059925093633	0.04205047324492965	0.0923493189903598	0.044347576733564834	0.008204030675940789	0.0	0.04532492039316948	0.06397615225865627	0.10011245023623618	0.09725259532966342	0.10285714285714286	0.13098886132593998	0.0	0.047493154565196864	0.07297197184837634	0.022767107617940627	0.0	0.0	0.0	0.07175097062737512	0.2313689520752121	0.06526291417911653	0.12581567168203633	0.05381584707427404	0.06647405029427501	0.04838622052105198	0.08332445972895411	0.4881844123417157	0.09501174976446086	0.02085979482169028	0.042382580780235886	0.06825051333551833	0.07207826951005121	0.06906923044267266	0.0625345677492973	0.07851296989873768	0.08356747847019154	0.06680838141512299	0.08450902537241982	0.07595511505685686	0.11765055585280304	0.0	0.23370786516853934	0.0	0.11388825192998547	0.05026919475655431	0.04885853070436751	0.23301230604601392	0.1393138696509483	0.045985750894089156	0.7083178993291352	0.08923746908580109	0.061437416057915945	0.08959953903774129	0.0	0.030240770465489567	0.0	0.052205151723610795	0.06658616441113091	0.0746809306424425	0.018221271030259795	0.036650615302300696	0.07796229987241224	0.0	0.0	0.0	0.22908863920099876	0.0	0.10337353033982248	0.06728616256706145	0.06366548069028263	0.536750936329588	0.09767552464181678	0.09878277153558053	0.26312347660662266	0.09686401549700649	0.08288109251191113	0.10449479598415769	0.0	0.10683444362200839	0.07518693967035979	0.08945450839511834	0.08406795926860132	0.042055364373868455	0.03326324991145374	0.01674989596337911	0.03794508017052417	0.06165612312340667	0.018455682657076485	0.05002477062402156	0.02412568704703536	0.0	0.00650971999286606	0.019094435527019796	0.04549859088252916	0.0	0.07332313979446874	0.028384051648539504	0.0	0.15248361592968904	0.09186272381894599	0.07275410734968905	0.06473487088507786	0.058799157303370785	0.07443820224719101	0.06020691148060562	0.05869647068148941	0.0	0.09737827715355805	0.05424002835906687	0.18940609951845908	0.0	0.0	0.16762974852862494	0.0	0.24569288389513108	0.07939989070193962	0.0	0.022763753100831754	0.0	0.07299900826298268	0.021175453759723423	0.06528926753645854	0.04129578286881658	0.0	0.0	0.07633315498484038	0.06795077581594436	0.0	0.1376441650318055	0.0	0.08398484243171299	0.07729568265656629	0.06577492420189049	0.0	0.06797912741061252	0.044779329891689444	0.0	0.04091524250149498	0.0	0.0	0.0	0.030822226630836655	0.021758516140538614	0.0	0.01631888710540396	0.0	0.0	0.09042268592830391	0.0	0.08618241594463177	0.0	0.0	0.0	0.0	0.02716384738856649	0.07665404184027558
bw94nf57_vm85woki_AATCGACCATGAGATA-1	0.236270350836964	0.05879555317757565	0.20438737292669876	0.024040399598349423	0.12057223893157132	0.1229649163036001	0.06634502859683712	0.0730435192125805	0.10792093954309868	0.0669439698073261	0.07315587142826216	0.05815804522201443	0.07870629394065924	0.02924509946981857	0.032340526722549195	0.06547396112002854	0.08140334785599633	0.07233895483752653	0.08015182634609963	0.06434342888223357	0.05945402098308791	0.06911913123398977	0.3403653596269969	0.07072017121455323	0.12199036918138041	0.06607571374105721	0.05749142489936601	0.0645610669589842	0.020199345810373262	0.04623059626734939	0.06837809837244292	0.19031443254071945	0.10306952524085566	0.12850160060215288	0.12454971774205086	0.09387616129189164	0.10854574638844301	0.03242840858864308	0.12214009384213297	0.09269981985165987	0.7939588501386254	0.06827018740263073	0.04357945425361156	0.0964102941116407	0.10287335532096871	0.1957820581416087	0.056179775280898875	0.03878764989141724	0.1565115034777956	0.12952841497856432	0.06397794739623325	0.12990904226859282	0.08552279575342851	0.0713029995304703	0.02857070553699767	0.07531551946621345	0.03130016051364366	0.23980738362760834	0.05950376862172657	0.09853284897637352	0.05141856992484884	0.010736579275905118	0.0	0.04127923763545477	0.0	0.08214761814076231	0.1266872784857854	0.08282504012841091	0.13979279147818474	0.0	0.18515720895099613	0.1197267152323332	0.04854153982398849	0.0	0.02536115569823435	0.0	0.0629570180131978	0.36642971795459756	0.07313463489536644	0.1454063346233807	0.10061287027579162	0.08817549491706796	0.053353088858706835	0.10385009261413755	0.4605701206824802	0.10223926632989361	0.037983576430083515	0.06555005001512085	0.07697147451250634	0.12688221355958113	0.0751902796906803	0.06569858057293217	0.002972474882587242	0.07775927370336798	0.08204994721848655	0.08377685787502465	0.08290923435507148	0.0535639973842221	0.01610000486404981	0.3522204387372927	0.06585518102372034	0.14002904532599555	0.06706460674157304	0.057468323672140956	0.46341626538255754	0.16018438490348602	0.0	0.5407251924105857	0.08398723179395945	0.08179098284578679	0.09949376466230399	0.061530230069555915	0.008175494917067951	0.0	0.0	0.0861308685244362	0.09888387024524992	0.0659592176446109	0.09320492241840557	0.055603572457505045	0.0403780988050651	0.0	0.05185825410544512	0.350187265917603	0.0	0.07231345433592624	0.06824837678770262	0.061008745651214454	0.5440074906367042	0.09541644373105047	0.04835473515248796	0.21057012068248024	0.10375504812374504	0.1185762694590945	0.11149644044695443	0.0	0.11665377567455928	0.08116596414760295	0.09791332263242375	0.07854340237967847	0.0618105860031313	0.035252714790616355	0.029130253849354974	0.0547472341600649	0.0454788657035848	0.029793228626964936	0.04707706636545588	0.036801400846344666	0.08034599607633315	0.02623952202603888	0.015583199571963616	0.04002238807810184	0.003765134851277173	0.0722501660485969	0.020444953588689894	0.0	0.16138764180742166	0.0963731740311134	0.06707755260777301	0.08204406146452273	0.06444321829855537	0.07055809359180146	0.0732961252088107	0.07137903018052831	0.0	0.11818560133166875	0.060249765192889694	0.22351524879614768	0.0	0.08498305689316925	0.22616372391653292	0.0	0.3708935259497057	0.09569874936695823	0.0	0.0	0.08296352248764674	0.06719723477750839	0.021998600650286044	0.08688315429888463	0.06190314055482595	0.06072766185125736	0.0	0.057249866238630286	0.0	0.0	0.1562976834512415	0.028179061886927054	0.08964381325822793	0.07190089264932152	0.018369894774389155	0.0	0.061429182078302745	0.03630355877546889	0.0	0.06304094671576496	0.0	0.0	0.11939157685546128	0.035983311390456955	0.002259080910766304	0.0	0.015248796147672551	0.0	0.0	0.1320103117855927	0.04695024077046549	0.07445427434975384	0.0	0.0	0.0665749445845754	0.0	0.04954315347573775	0.08029965355454163
bw94nf57_vm85woki_AATCGACGTATCGCAT-1	0.18331040281281052	0.08685571606919922	0.28999464954521137	0.03668359755784721	0.0584290441386547	0.08313746847053428	0.06522851816833655	0.1073361406868728	0.10540112626668577	0.05251500140952841	0.08370788725959956	0.06409727082647967	0.08332810904991773	0.04185514859672163	0.03701722053781979	0.05661004102015338	0.014191444368009376	0.09017380413305	0.05921457624973392	0.06182596752087815	0.10251355060832344	0.07787435942164604	0.08847359168386455	0.058882825040128414	0.0697788478687355	0.06301482108015109	0.054184714019582476	0.07225071448146263	0.037403540125652945	0.04780989717459317	0.07337034199756585	0.11080418579765326	0.11206987625795327	0.13800999356131713	0.11470049374874226	0.10868719295685587	0.07665275548421616	0.0490535898449919	0.11127762475036715	0.10261828677455932	0.8514032783695705	0.08231186875042334	0.18475120385232746	0.07645023872830717	0.1079543346494671	0.17674335651863743	0.0	0.06909010795329368	0.11907972177635098	0.08601364027334729	0.06914057410578292	0.0951310861423221	0.08127904029737265	0.07404374269772114	0.04583315257472561	0.020961193466150507	0.0	0.11219903691813804	0.06211933937729655	0.10685773422319844	0.06393094066590431	0.0	0.0	0.04561228497261142	0.0	0.13114055372672778	0.15429418883155405	0.09645799892990904	0.06405953596964833	0.0	0.07811663991439273	0.17537144503436639	0.010516411136325898	0.0	0.0	0.0	0.040265602063354874	0.4056409080486127	0.06553969223572911	0.12731901011132946	0.12508876890899362	0.12755484216158375	0.07517306663374079	0.08859275151409983	0.28986088817549494	0.09674792831737261	0.05092935073394282	0.08540023728103846	0.07958451337473633	0.17236107926316593	0.08192142766684883	0.06302509884085117	0.016526960347185066	0.08219222086034911	0.04641881046375428	0.1192588212103292	0.07577333206747608	0.13399916770703288	0.09859428960552556	0.18651685393258427	0.06924380238986981	0.1220668042497898	0.03865703584804708	0.04551624879381123	0.24110486891385768	0.12049373847126656	0.008222804201515024	0.48750874593571225	0.09213466581191909	0.08944540898221247	0.11198913446104457	0.02902621722846442	0.06666666666666667	0.0	0.1121302453565696	0.09996678463846798	0.1044729362871357	0.01804292253730456	0.022097378277153558	0.05181709676091698	0.003745318352059925	0.0	0.020290570852368604	0.39646869983948635	0.10647405029427501	0.10546432344185153	0.0795722528306798	0.06127380274327926	0.33289860888175493	0.07585755900362642	0.01879347244515784	0.21443433802984366	0.09907629704385994	0.1217355856200158	0.12113553830025262	0.0	0.1210173071965003	0.11923684244868131	0.03676526790491477	0.11513669138067212	0.0615124610315124	0.039015616796911304	0.04469115985969919	0.05622292410983966	0.017719447329493595	0.025580592071845095	0.06372490735786616	0.07757186633591127	0.0	0.04792001070090958	0.05604601391118245	0.028929440569268664	0.015615401383191646	0.08516390380251287	0.04583630272473575	0.0	0.1400613265325522	0.0933936184890181	0.07301136397948227	0.07178808444331804	0.06838148742643124	0.07722146767090587	0.07400577522371844	0.1083962507183481	0.0	0.15208172324277194	0.07760478526123638	0.22819689673622257	0.0	0.0919386481184234	0.13777421080791868	0.0	0.1333690030319244	0.10507205946730071	0.02530765115034778	0.029476141835692398	0.09728385736316998	0.07178004481845392	0.0	0.11501419928386221	0.046532743161956644	0.071482075976458	0.048064918851435705	0.019350811485642945	0.06750490458355626	0.05393258426966292	0.13124715137823753	0.0	0.08316071126453188	0.0864373024437774	0.0	0.0	0.07413287738153396	0.06402289127008227	0.019261637239165328	0.11701759355427564	0.0	0.0	0.1847435603454865	0.03894109089160219	0.0	0.0	0.029204565721419655	0.0	0.0	0.07388491658154579	0.0	0.11684453126836195	0.0	0.0	0.0	0.0	0.07920730954438819	0.11503899091265277
bw94nf57_vm85woki_AATCGACGTGTGAATA-1	0.13174539478712832	0.0	0.23903156768325307	0.025586900913974947	0.0689845044595781	0.07301937628984177	0.046017575877511235	0.05769857186027071	0.08204327473735419	0.04240858680873179	0.0670357641010551	0.04136703751868427	0.10458305684059785	0.05644729802033173	0.02847630937518578	0.044671838772962366	0.02823001859919998	0.07532755161778205	0.06830315791896074	0.062075616018747566	0.0439202549608021	0.09263656618900222	0.16066651379652985	0.06218298555377207	0.07223113964686999	0.10370230646251638	0.1062107003532042	0.054674144253481056	0.018881037877910345	0.13005105433961886	0.12635249860398232	0.04551619445792427	0.048859535226099315	0.07325588776740938	0.1181649370677791	0.10136679799601148	0.08214446227929374	0.01931591721528214	0.08928874180642803	0.06611493169579964	0.7097135074663165	0.05969951696765305	0.0	0.08242559396174629	0.09564841068060129	0.17027822364901016	0.025180577849117175	0.008730683284549776	0.13014446227929374	0.10224786828399401	0.053170557816326625	0.06231496343855895	0.0759520524156834	0.0443177806167946	0.022649053547929954	0.06096371132722752	0.0	0.07592295345104334	0.042606025693368604	0.08856821360517399	0.03779414387477838	0.03866595327269485	0.0	0.04023993573980643	0.0	0.0650941770728478	0.059767093625776986	0.13570893525949707	0.0	0.0	0.07090926258143707	0.04844219450961024	0.02234276120366783	0.0	0.011128945960406634	0.0	0.0034023404809921665	0.26140793396010087	0.0679193371194926	0.12975670882194862	0.07150639622549734	0.07852327447833066	0.042800345721694034	0.08593724324061403	0.3910885203020035	0.09369252339982297	0.03341707958219927	0.035578198059878566	0.0687558651909496	0.12183749904456165	0.060487903440322725	0.05816692080599554	0.0	0.08208079487882174	0.11441296834555262	0.1008701529103658	0.09463239726133255	0.10998157065572796	0.0	0.33151417870518995	0.07561976101301944	0.13253840862187571	0.03755071785268414	0.07775799589253296	0.3336677367576244	0.12490879906610243	0.030582073160429164	0.6271144585751327	0.07181784600297836	0.0378189799194156	0.06018850063793884	0.05457463884430177	0.016886035313001604	0.0	0.0	0.05048571330397946	0.06173590418660278	0.0	0.007009095773140717	0.08117257274560645	0.0236490101658641	0.0	0.0	0.07240948813982521	0.0	0.12370251471375067	0.05527424695964022	0.05094027462380385	0.46920144462279295	0.04827299209321681	0.0728330658105939	0.16110813863622853	0.10281002795516066	0.10443578180335805	0.08937277560275408	0.014828403271420928	0.08975734440018075	0.05507270963560358	0.07065148156640934	0.08239912694166306	0.034858903966246725	0.03127629698289613	0.0430959316727107	0.07061737344448471	0.0	0.03925472905703314	0.04530448051047302	0.014738070917846199	0.0	0.04848849652220439	0.03156768325307651	0.1032317240052962	0.032657590710025164	0.08622880574159149	0.029460802923435215	0.0	0.16051473004647018	0.08094876350653328	0.04740889431583626	0.07491950850910047	0.05339252273943285	0.06368378812199037	0.04468855043518394	0.0449834532231536	0.0	0.04159483185700414	0.04668230390914497	0.36008560727661854	0.0	0.0	0.08121990369181381	0.0	0.3104690565364723	0.07776900341341848	0.0	0.0	0.1484279104900387	0.10359107302363378	0.0	0.07611364914735701	0.045316730709989136	0.0	0.04209024433743535	0.04900124843945069	0.0	0.14728018548243269	0.12722316350593504	0.0	0.08437107986774092	0.08171434214092756	0.007561976101301944	0.0	0.04723157582524949	0.060299263950949346	0.00521669341894061	0.16303150473672615	0.0	0.4146602461209203	0.0859894519605595	0.008046723297322969	0.0	0.0	0.08168360977349741	0.0	0.0	0.09653517518686058	0.0	0.0706674796039834	0.0	0.01624592635828591	0.0	0.0	0.03441268469358357	0.0638768468548173
bw94nf57_vm85woki_AATCGTGAGTACTGGG-1	0.23746464878086065	0.09375185779680162	0.0	0.024208975571142724	0.08011656718976452	0.09256286784376672	0.060505337017573435	0.0915058586825846	0.10580908832621423	0.06312769560323021	0.07359247914272549	0.06050061710541132	0.08304757488763848	0.07179945522642152	0.04359629827794622	0.043367665418227216	0.09322530510331474	0.08171484595022968	0.06803347773808086	0.06867401785474239	0.07403401028217833	0.07627778731874602	0.4399984712986318	0.057012306046013914	0.04819868022115213	0.07194919951429404	0.06964632288371894	0.04665172454292761	0.02907448164021777	0.06417545491366766	0.08187883053140171	0.14440006470317418	0.10896524930733761	0.09054964587244153	0.12161316688745638	0.09078748966389416	0.07039914392723381	0.05227161700048852	0.12729183318030593	0.0825339557532115	0.9112797315044506	0.0688269826977105	0.08338683788121991	0.07542507525353395	0.10504063123650181	0.19011949349028	0.016051364365971106	0.0721178358984043	0.06857142857142857	0.12864796039308912	0.05964798107962786	0.22706141133107424	0.07165385373546225	0.07472073901791856	0.03693259873035154	0.11673433418311145	0.0	0.3485286249331193	0.0701040076211356	0.09786990885453334	0.06580359984193428	0.039504191189584446	0.0	0.04415288342987415	0.0	0.11748782544821394	0.1340378697289941	0.1139218833600856	0.07232842064302739	0.042803638309256285	0.18701413149529475	0.1539284685352101	0.06605044187376617	0.0	0.040074906367041196	0.0	0.046795900728484996	0.3901245891615073	0.06892625686472752	0.1318575046036331	0.1144121795807189	0.02499732477260567	0.05178746347285673	0.09765237293327181	0.4764282741810832	0.09831266441771462	0.0364807965198781	0.059841347384092865	0.08006297289196283	0.10303447221585263	0.0747145244875108	0.06763772038622196	0.06258050452807007	0.095314386901123	0.07857938195016846	0.11306355777083157	0.07908148808879842	0.15783841626538256	0.11090033561943674	0.24103798822899947	0.07107187444266096	0.11534051822976382	0.035633471553415376	0.055862019013974265	0.5000668806848582	0.13779853105695802	0.04871729886514038	0.6538255751738897	0.06953520615815811	0.05494043524311811	0.08545087870930568	0.06688068485821295	0.04346709470304976	0.006344110677979057	0.0	0.08491351734316377	0.09754955026170385	0.0178942987931752	0.0	0.07063629254640491	0.0754414125200642	0.0	0.038523274478330656	0.5884608525057963	0.0	0.09376740612695669	0.07323326536809682	0.049886210373964734	0.4445559122525415	0.3107425242256703	0.08968699839486356	0.17501932108673682	0.09619249571586565	0.07523758567097251	0.10998961991072916	0.0	0.12028543151556484	0.10501681260793347	0.01019134245458483	0.11431713759161592	0.04369011587387142	0.03828212722025034	0.039474466440758575	0.06372219057974766	0.05042016806722689	0.040148729097669505	0.043492261657055664	0.054438445449681405	0.1750490458355627	0.08911851257356876	0.06674692348849652	0.046206231677158	0.029090620850920478	0.07395735318536559	0.05185944954698743	0.0	0.15810295144122782	0.09611259174010924	0.0724920196094772	0.09077938291421438	0.06609015516318888	0.07294007490636704	0.07053512716519836	0.043417949784990986	0.0	0.11892872005231556	0.0682009054360952	0.32370251471375067	0.0	0.12484394506866417	0.2169609416800428	0.0	0.17891920813269127	0.08832685270226578	0.0	0.0	0.04689516255940578	0.07367688178181338	0.032246779437790675	0.13123019302794584	0.02845469137603969	0.03424291064740503	0.03767611913679329	0.0	0.14847512038523275	0.030140895309434635	0.13745838535164379	0.0	0.09298393773568185	0.0700718129779261	0.05147137506688069	0.0	0.06320878986670389	0.06713555449510505	0.0	0.07786485380669121	0.19716425896201178	0.0	0.11350607658793854	0.05551848311600868	0.0	0.0	0.12074192973069378	0.157035848047084	0.0	0.11117596510854938	0.0	0.08702023909758427	0.0	0.0	0.0	0.0	0.02453492200683212	0.07960872868419537
bw94nf57_vm85woki_AATCGTGCACTACGGC-1	0.18726591760299627	0.07294453361869092	0.12734082397003746	0.026004676150897483	0.07356096141958474	0.07070721547045784	0.061688422739677166	0.07596730074134542	0.10163071501017072	0.059685377916621124	0.0695832168029906	0.0602768841954042	0.07807247993382312	0.035908847706600515	0.013534668965380576	0.03803281612270376	0.025529312848735	0.08375023553084875	0.07194851481730785	0.06703608735511155	0.03170726033451974	0.07173553517845141	0.26832530765115037	0.05158480470840021	0.0	0.06804328742194583	0.06520878364782323	0.03384815148311997	0.026382706447573817	0.054162937182993885	0.07932560259132032	0.12169173914666467	0.08598555718000361	0.0868043275203816	0.1161139293987939	0.09516513449097719	0.08554307116104869	0.012228503190887167	0.11653697868845601	0.0948149675291207	0.590009241694635	0.08141080493584114	0.15856072766185125	0.04922826837227729	0.10219917849039066	0.18445692883895132	0.0	0.046083152362068426	0.08915997859818084	0.09757468625339483	0.06339991309644509	0.07558409131442839	0.09186730872124131	0.08360540577921913	0.04228305351900857	0.0	0.0407972177635099	0.25553772070626	0.058843817055460164	0.10245475580336609	0.050804841287326416	0.0	0.0	0.03927726439867593	0.0	0.09486628397312076	0.11532564160571099	0.13275548421615838	0.12023931125054721	0.0	0.10474302080382715	0.14186936658846772	0.0	0.07340823970037454	0.07340823970037454	0.15173889780631353	0.03860558916738692	0.5110448673851563	0.06728380533981852	0.12163831773945406	0.10049126903059487	0.05440342429106474	0.06212618841832325	0.08719269393426697	0.4059806194637655	0.09843127566133537	0.04984064949868565	0.053334729104147764	0.06854744956986265	0.21776350989834137	0.07759520791272614	0.06046246666148787	0.011731367536610983	0.08289289955499876	0.06377163680534467	0.1279040297372645	0.07917348352876845	0.1564116283217407	0.07208521815263388	0.2723381487426431	0.03361869092206171	0.20561033402124895	0.056723180845371854	0.05432522353919734	0.17957463884430178	0.133907291210662	0.02616090788769677	0.6090463843272832	0.06340288924558588	0.05462377567399351	0.06965468987940898	0.008493846976993045	0.020909577314071694	0.0	0.006573415883207216	0.07466584200941484	0.08711433358292363	0.035580524344569285	0.0	0.041630653990204554	0.07629748528624933	0.014120548072673133	0.0	0.07071517745675049	0.0	0.08993154161693488	0.07140890489205096	0.038281641036262276	0.45241439272338146	0.1423815468759289	0.028123327982878546	0.053801795374829084	0.09052016757278614	0.1418125302555479	0.10015492516090173	0.07139035389436674	0.11362785784978252	0.12537464058428707	0.06071492267318913	0.12117718498135834	0.053818467558672374	0.04050269155507326	0.04774785486395973	0.06537047584528556	0.09715796430931924	0.041659047348138516	0.04965420208865902	0.07207549005301814	0.11886927055466381	0.04678303905831996	0.12409711075441412	0.06695465427925429	0.03263777421080792	0.0838078402612498	0.060489000486203155	0.0	0.14721083779430896	0.08915784178133129	0.06821407133376088	0.0641153445411281	0.0626648608881755	0.08459069020866773	0.07646759707399556	0.06959554525097596	0.0	0.0970711214156907	0.06654607437297805	0.491840556447298	0.0	0.0	0.23707865168539327	0.0	0.23402889245585876	0.07640420826144553	0.0	0.0	0.02650048783558367	0.06426299164299258	0.01722434868502284	0.1282668642219204	0.019164356243007927	0.0	0.06549848403780988	0.044141252006420544	0.12359550561797752	0.0	0.1359746249727523	0.0	0.08212711145106324	0.0726828046862326	0.1320848938826467	0.0	0.0728606904412962	0.04043750813413735	0.0	0.0	0.0	0.0	0.11962088206068944	0.02832434577163778	0.0	0.0	0.05702693062243624	0.0924291064740503	0.0	0.11676962238759991	0.0	0.09068675230159422	0.11681826288567862	0.0	0.10486891385767791	0.0	0.08988249578137218	0.09630959051466881
bw94nf57_vm85woki_AATGAAGCAACGGCCT-1	0.20026943361614308	0.10903037869330004	0.0	0.011749012364681136	0.09593417382225063	0.10143411297103111	0.05128557502730198	0.05938873997443817	0.07855900353648063	0.051655860282174164	0.072636554784283	0.04910275007488429	0.0991969192104984	0.01357069896395739	0.057091334244892294	0.06264936686285001	0.019669290937348722	0.08153246698285739	0.06427449559018968	0.05928782521887083	0.059262102496103475	0.08216892201633264	0.20056561950622945	0.07860674157303371	0.0723203138933476	0.09111952659688648	0.08216981805671852	0.05836400057419515	0.03420429911800235	0.09897174593173753	0.10855225908271336	0.13551582117038088	0.12427709221525868	0.12569034469624835	0.11504479217631894	0.07619534024028406	0.07130230069555912	0.015989330107551894	0.10298827303612988	0.0621781750531364	0.8405078067999416	0.06038929685329873	0.07340823970037454	0.0977009381675305	0.10063553736921653	0.18938380595683965	0.0	0.023642715513171562	0.0765757089352595	0.10564100480186385	0.04915870877454744	0.1099696807561976	0.056583406080744934	0.05997605034523173	0.04787210966986248	0.009441979038806534	0.0	0.1969502407704655	0.04578833451714476	0.09121058732974759	0.04366041048129614	0.005261280542179419	0.0	0.03959062863054357	0.0	0.09996281887350256	0.15506623432119246	0.09406099518459068	0.11698039787927428	0.0	0.08888049601863217	0.15730337078651685	0.02016567960000738	0.010968432316746924	0.010968432316746924	0.0	0.010604875773415099	0.4925475808300848	0.05711470922584708	0.10974491721943591	0.07465830050099713	0.04903156768325308	0.051851668930320616	0.08402908964706718	0.3714999108257535	0.08254565626461599	0.02521692604740968	0.057059110893991204	0.07612324534496427	0.05916074294886494	0.061365077096166495	0.051327125176493724	0.008481461664982265	0.07140598508096453	0.04866021719954304	0.10430570809045085	0.07545171600934085	0.05510968432316747	0.05652025876744978	0.10620652755484217	0.07932049224184055	0.10746770618359704	0.03959336543606207	0.07070427405543445	0.20131086142322097	0.10921662607055865	0.0	0.5796188829896695	0.09024461351660712	0.06298795601707778	0.07084825287072478	0.0	0.021658640984483682	0.0	0.0	0.1098528543121884	0.1031166582128017	0.045746388443017656	0.0	0.08402271885417953	0.0	0.0	0.04053998436020908	0.30024968789013734	0.010807918673087212	0.13176935424126435	0.0679007418333261	0.07055080096554751	0.41586409844836814	0.07859223589560668	0.10496923488496522	0.4260745496700553	0.10448836758893498	0.07561976101301944	0.10576565835949053	0.0	0.13545383222858917	0.07481284283147807	0.10904736426405769	0.1382349444147197	0.03684311321443873	0.025144625556083065	0.00775320531874839	0.07820293757227428	0.0	0.01448009156727689	0.046004993757802745	0.049905151028746535	0.0	0.030152042090244337	0.048856340288924556	0.07140021648383892	0.0	0.06796634287190273	0.03077510551052441	0.0	0.15798996721827954	0.08992991408986745	0.0704883165633413	0.07074239906883313	0.05608413590155163	0.048161295633205745	0.06420852070135885	0.07112141569070408	0.0	0.10679111428175099	0.05887156755073407	0.15984483681112896	0.0	0.08667736757624397	0.1411449973247726	0.0	0.3407526306402711	0.07474184770946173	0.0	0.0	0.010921222421552891	0.09273860453870797	0.0011524056467876692	0.0879601048140374	0.026963049434959547	0.07367576243980738	0.0	0.052657392545032995	0.0	0.016408061351881578	0.1165098686166102	0.0	0.08170698938107702	0.08824320688727469	0.05425361155698234	0.0	0.05460371740293577	0.0500864026144925	0.0	0.05133289270764486	0.0	0.0	0.0	0.02687852062930967	0.005885500267522739	0.0	0.0	0.0	0.0	0.11983397376655804	0.0	0.0659032245131017	0.0	0.0	0.08751815332874723	0.0	0.035261554924476274	0.07675796143459596
bw94nf57_vm85woki_AATGAAGCACGCCAGT-1	0.11621952151647176	0.08465608465608465	0.33814874264312467	0.03219068141339959	0.07571672718394656	0.08623786593289001	0.042555660610147296	0.05141407679799482	0.07330406367445923	0.034193049778406794	0.06868773358534815	0.04854930550802458	0.10649376457131501	0.04136266355367479	0.04882785407129976	0.045084269662921346	0.04914774898723534	0.057474565187381796	0.056706190993976426	0.058735644103464976	0.051626072998813596	0.0744028743706905	0.2563250019108767	0.05800963081861958	0.0599250936329588	0.10470431528596098	0.11249308010938296	0.04102232836132535	0.023200013238238653	0.12578985880466506	0.11708962514694282	0.057548496273346024	0.038622104534936426	0.06986424354544712	0.10311356411819068	0.09964006031421761	0.034598180845371855	0.029280169973868068	0.08780938509402929	0.07063091188439091	0.8364220049613308	0.057686105409552144	0.007009095773140717	0.07334615808755958	0.09620469199735993	0.128143392188336	0.0	0.02734397129638372	0.17284109149277688	0.050578729571760433	0.049200374862518444	0.004137685036561441	0.052145344634995726	0.05751920886064431	0.023082874206469713	0.05595946243666006	0.04556803995006242	0.1149812734082397	0.04845424056166726	0.09174680615396168	0.049568641439097484	0.01942215088282504	0.0	0.05076021615289985	0.0	0.045433522866392795	0.06174927553405798	0.07280898876404494	0.06975047424485627	0.0	0.04437730148239071	0.1333497962711446	0.04106935296396746	0.0	0.0	0.0	0.06619472911607743	0.2515478101352901	0.05470333182603882	0.11090892895771565	0.060090471326426385	0.030026752273943285	0.04322015063588097	0.060907763154954164	0.368586885440818	0.0683537432724376	0.033130946565240654	0.03611789610812571	0.057277318833880986	0.0	0.0549282310020791	0.05636161509834916	0.02037136119533123	0.0644624399077674	0.05321533411421052	0.14888344456647237	0.0631154954911195	0.08768800903632365	0.0	0.1019796682718031	0.07900838237916889	0.16953298173201864	0.0315008025682183	0.06654482115695991	0.16399143927233814	0.09507346585998272	0.07361099377657628	0.5419599127464296	0.07439451238804215	0.04408665552898527	0.056591348726180185	0.08694489031567683	0.0	0.0	0.0	0.06160386018132642	0.0544238599542247	0.0	0.0	0.07899123348561551	0.02454075263064027	0.0	0.04407951598962835	0.2138398430533262	0.0	0.15287484051528996	0.05616300088210201	0.058414884620031415	0.4138911182450508	0.06991260923845194	0.08102594970572499	0.22757267701087927	0.10839811724319702	0.08053708374735662	0.09074661094742376	0.0	0.06951710066340094	0.05263673021962965	0.1174297434329537	0.048171078668670965	0.03585002142156253	0.024443791337287142	0.014634484671937856	0.030885931755812147	0.011833947061970856	0.03202822872855585	0.050539008778709156	0.0240381341504937	0.0686641697877653	0.031121812020688425	0.020365168539325844	0.06908004231050884	0.008540911162634009	0.08076246286968874	0.030914972170974782	0.0	0.14204452556132247	0.07345707521931817	0.03485525389296917	0.06419982540621216	0.044766586409844836	0.05441103839980244	0.04140373878344545	0.051423815468759286	0.0	0.061104175336385076	0.04831063117145143	0.0	0.0	0.05876582842874978	0.0	0.0	0.3685036561441056	0.06638283505434861	0.0	0.0	0.0	0.1031901247170863	0.003930526402436515	0.06497372789507622	0.033967281158292395	0.04034242910647405	0.0	0.0	0.061530230069555915	0.02008204030675941	0.08953589758833204	0.0	0.08354434219025535	0.09639836806090853	0.0	0.0	0.04623636215600065	0.02684265324714763	0.0009363295880149813	0.05035722154030151	0.04307116104868914	0.0	0.06626920431093786	0.03222897541796671	0.041347125616788535	0.0	0.05457463884430177	0.0	0.0	0.09108743940204614	0.0	0.060728353124485865	0.001694310683074728	0.0	0.0	0.0971107544141252	0.037602378894513726	0.06634142642282075
bw94nf57_vm85woki_AATGAAGGTATCGCGC-1	0.17194068638691432	0.06485940193805362	0.09978598180845372	0.04956133600123134	0.11083752798599532	0.1120585874799358	0.058423179440572084	0.06245772944490013	0.089779579070575	0.06931044335901168	0.06596081311007224	0.06447482011211668	0.07557724388886983	0.024642492339121552	0.01349503596694608	0.06445960406634564	0.036943616397870006	0.06850698128549966	0.07815835044903548	0.06597397333163159	0.05245190406401935	0.06364764888756066	0.29052969502407705	0.08842803638309256	0.11044230426252898	0.06915182476139214	0.058043625215942314	0.04824381108979629	0.02226230466703072	0.05446462949350695	0.06987356508687108	0.09354585837470604	0.07010118153036639	0.07849751974680559	0.10879687251134706	0.08492630964541077	0.10768539325842696	0.020928807934181653	0.11122643212738927	0.06917254480392301	0.7318935745902038	0.053674196453039974	0.07825040128410915	0.0577399842345378	0.09239115046494281	0.2961030854289281	0.049424826110219366	0.03064866395996601	0.0758908507223114	0.13449959702270894	0.06506060431700353	0.12501040366208904	0.07100428975059371	0.062374655587221516	0.052553757609937385	0.0460453844459132	0.0	0.15077581594435527	0.050581372587401634	0.0937051195404241	0.050708672982301535	0.021936864633493848	0.0	0.045519917786362225	0.0	0.07679262906838606	0.11525382342062834	0.11638309256286784	0.10642540979619632	0.0	0.09039121266484122	0.11021936864633494	0.01686315750631907	0.0	0.0	0.0	0.09907944739405414	0.4173354735152488	0.07841927409518991	0.15006419939805868	0.06299430906172479	0.042974852862493314	0.0577141210849076	0.11287290500773647	0.3900778788419238	0.11843617549698889	0.042999046223276806	0.07438760555516784	0.07718661321814449	0.2967209355652373	0.06256109271798983	0.07432244301940216	0.03247924221706993	0.0925729062204809	0.061964050728095674	0.10315113626763538	0.08072342270138354	0.0910766304024731	0.09504353324578044	0.45157838416265383	0.07771535580524344	0.262019414507376	0.022527644016408062	0.04677208698110519	0.23829588014981273	0.16184938656848769	0.0	0.5818413795941886	0.07424294377715604	0.03241938830106682	0.08428201012470675	0.0	0.04447298020331728	0.03103263777421081	0.0	0.08137599952876728	0.08112197060689967	0.03144878425777302	0.07340823970037454	0.06225048359879821	0.022400570715177457	0.0	0.0	0.22445157838416266	0.0	0.10569754839417761	0.055476407386519745	0.053452769291841416	0.5248461744248261	0.017121455323702513	0.14967897271268057	0.21562332798287853	0.09495595025199005	0.08040969196667432	0.08892052246104362	0.0	0.1299162501351475	0.05413964252002071	0.07890646895462305	0.09831460674157304	0.036377169550186675	0.053692944181945604	0.04266987693953986	0.1051278068313226	0.0	0.009752727716033078	0.023495432296930425	0.05197723624689917	0.0	0.037542357767076866	0.05360486891385768	0.034957948384137995	0.04791629510730634	0.05190575358388222	0.021182028688206133	0.0	0.17528144206978405	0.10106891318466472	0.06560527170768883	0.08534069255535844	0.0661791064740503	0.06534860270815326	0.06445868509510332	0.12745972296534094	0.0	0.11539147494203673	0.03813565639147439	0.3392188336008561	0.0	0.11093276261815588	0.19689673622257892	0.0	0.29124308899589796	0.08414663107326689	0.0	0.0	0.09608787335158783	0.06812382609007121	0.0	0.10847018150388937	0.05653647226680934	0.0	0.0063759586231496345	0.0	0.03219190297841983	0.06666666666666667	0.16506772288607494	0.053326199393615124	0.08836946667481793	0.07051516516380352	0.09541644373105047	0.0	0.051065583781143134	0.041758853556606364	0.0	0.022597803166210306	0.0	0.0	0.11182450508293205	0.022282540083322814	0.014654301171155104	0.0	0.0986713037274835	0.0	0.0	0.0901308429398317	0.0	0.04444610350019287	0.0	0.051364365971107544	0.09401513414354506	0.16974317817014445	0.039727126805778494	0.05798081419597831
bw94nf57_vm85woki_AATGAAGTCGGTCTAA-1	0.1542459680501414	0.0	0.2261904761904762	0.03630246927153192	0.11128426498776668	0.09688144920889705	0.052097304983252345	0.055825258594413285	0.079657020468525	0.07731119510749812	0.06469163751751268	0.06659881083014477	0.07264553375025086	0.005903740454302252	0.02972474882587242	0.06212323880863207	0.02101964381258121	0.061613862413710065	0.06716906286496718	0.06093609618882762	0.026932561006816014	0.05747366580076745	0.0987923259191317	0.07679186730872124	0.12979311574817193	0.06374009605187698	0.05901356901298482	0.06019914131725587	0.02771204624558036	0.044162920514910435	0.07590312853972818	0.06207771846653477	0.07728851219869612	0.08328572335428172	0.09532870008745753	0.08074322681064254	0.07227394328517923	0.013957708144322702	0.09685066286189882	0.0576857565003117	0.9466413736076658	0.05155700720043201	0.08822899946495452	0.09968183173432338	0.09084215474921208	0.21526663099696808	0.0	0.02370566204009694	0.13677902621722846	0.0867044584865663	0.06179808349222663	0.09778253373758991	0.06681685487126054	0.0672919783215587	0.05563026911341518	0.031882415887703394	0.01565008025682183	0.09406099518459068	0.05986543699420026	0.08805604836060188	0.04384575303279864	0.02830390583199572	0.0	0.041430446140351594	0.0	0.07985327057884666	0.1064165957462089	0.1281540930979133	0.03866919597256676	0.0	0.06880055392943694	0.04066345639379347	0.00826553015627018	0.0	0.049491706795077584	0.0	0.04130825479140086	0.314071696094168	0.06902086677367576	0.12086513763635934	0.05589279634223455	0.13179240235420012	0.06028892455858748	0.0966802202757259	0.3643808334819571	0.09193562672575475	0.04249889501477191	0.0701165468630051	0.06954134556934721	0.12879309026981578	0.05391599732244398	0.06472246443285906	0.0	0.09008539647070751	0.08074848524286726	0.1387739010447467	0.07679043365178474	0.06129243207894893	0.03579940658592344	0.12263242375601927	0.0707597645799893	0.13506076587938545	0.05739477438915641	0.0517907668440027	0.20070893525949707	0.13404572955134753	0.0	0.39292916821006707	0.10118405730121735	0.0705331891986329	0.0754084866444417	0.0	0.0786302835741038	0.030574027363754492	0.0	0.07413897765407919	0.0809748513986206	0.0	0.0	0.08986706177717414	0.0230426252898163	0.0	0.0	0.172641341180667	0.0	0.11354213826123938	0.04994143421109713	0.08507469678701492	0.41636570358480474	0.0650971999286606	0.0960406634563938	0.22477855062124724	0.09240634542970184	0.09500879003286708	0.09876349644458657	0.0	0.11020273510813186	0.05763048802237621	0.03584804708400214	0.08516140538612449	0.03778882090586556	0.05027920330974612	0.0301260329350217	0.06745024940023128	0.0	0.025621228437328565	0.03159740800190238	0.06930298166253222	0.0	0.051520420902443374	0.10446762974852862	0.02402526795422772	0.012068248023304202	0.04609116990461431	0.0312835097207329	0.0	0.16169834842052946	0.09594854477724946	0.060044663615820434	0.07138257629091455	0.06082162921348314	0.05792484668889163	0.058651807922757405	0.06902086677367576	0.0	0.07617462299110239	0.03627790560340044	0.3146067415730337	0.0	0.13857677902621723	0.030283574103798824	0.0	0.24141252006420547	0.06454737155332	0.0	0.0	0.04396814905737576	0.07123761168234864	0.021587027205004734	0.10152144983605657	0.05830374369700212	0.02397003745318352	0.005796326021045122	0.0	0.19957196361690743	0.08810415551988586	0.12959247369359728	0.0	0.08730909089185779	0.06889869301790841	0.0565008025682183	0.0	0.048335834089375855	0.029713099937819037	0.0	0.04396814905737576	0.0	0.0	0.16280669571199266	0.028751179805339633	0.04541941620593306	0.0	0.10937221330479757	0.0	0.0	0.0943301392739595	0.0	0.0606274272331236	0.07267701087925807	0.0	0.0	0.0	0.05792381775527843	0.06469837337748512
bw94nf57_vm85woki_AATGACCAGATGTTCC-1	0.14515974929297562	0.08542892812555734	0.0	0.022413274991387965	0.08277101611889438	0.06238057020561033	0.05168991304900186	0.06515650407301736	0.1039845913377675	0.056751257548647904	0.06697664842386912	0.05016474543389833	0.06795669009905636	0.03384770660051559	0.0	0.04839709291956483	0.03398812708604041	0.08240304945694395	0.05070634632976061	0.05908160669637041	0.06058226905808733	0.0721071821854647	0.156042192157762	0.06254253611556983	0.1404494382022472	0.06472848844846422	0.05487600761489337	0.046614206109958374	0.020094543087708847	0.0452080093474612	0.06618145926272745	0.03969290878096731	0.07114400902420655	0.06383818048262915	0.10681071883980013	0.0912009338975631	0.06282289994649545	0.04606043687626492	0.1062830412601532	0.07903456197446508	0.6459944549832191	0.06759283598339308	0.040609951845906905	0.04511127720665417	0.09372437054047404	0.21970304975922952	0.0	0.05667075819091682	0.11298020331728197	0.09599664072712004	0.06523917326545067	0.05235122763212651	0.08311696845109028	0.05908430788045555	0.050576258441426984	0.07377332955654171	0.0	0.16666666666666666	0.052801718111196244	0.0980330038579595	0.03907055955965407	0.01244872480827537	0.0	0.035580524344569285	0.0	0.06737038749988665	0.10177714098987005	0.14056714820759764	0.0894985164648086	0.0	0.06143581027916785	0.06358809729596246	0.0	0.0	0.0	0.0	0.0	0.2761599021631124	0.06634211354423115	0.13444123497949195	0.10972323556593219	0.021059390048154093	0.05912499485533194	0.08136437911718811	0.4514446227929374	0.10702877798823936	0.02732919254658385	0.05282062018749854	0.06581955801321647	0.11060154398838187	0.06971712448253113	0.055868756457131914	0.0	0.08646555782757481	0.08174627275750872	0.048914420883669846	0.0786465336486201	0.15052612805421794	0.12704898098156525	0.23434991974317818	0.010522561084358837	0.13559581135825116	0.04883404672730515	0.05139882850741003	0.19328517924023542	0.127887094179229	0.0	0.6024612092027822	0.07435972614947813	0.04753169325515118	0.07843766720171215	0.013576779026217229	0.0	0.0	0.11182450508293205	0.07142120841739438	0.07520426513955465	0.07460911955293978	0.06971642589620118	0.024282833271597318	0.02810772248974496	0.0	0.0	0.0	0.0	0.06381583460235146	0.06628635055601348	0.040156765859660284	0.5603932584269663	0.005766601272219249	0.0	0.21806075738660008	0.08741786021904677	0.11088180590588295	0.0930513426329826	0.0	0.10823166083106701	0.09174942471736114	0.036612397768096	0.1032234366905314	0.04884116256892906	0.03687041098023849	0.03819630224124606	0.06705328017397608	0.0	0.05055163866143812	0.05077680676931613	0.01904761904761905	0.0	0.04094212591403602	0.016452648475120384	0.04047853284119012	0.0	0.05358295972399033	0.048154093097913325	0.0	0.1452863036505311	0.08728938893768234	0.07027091659450195	0.0702449006411159	0.06516653290529695	0.08947195126970407	0.060959446820155284	0.060024176129045044	0.0	0.12414045934645186	0.06793752391553902	0.3832263242375602	0.0	0.0	0.12065275548421615	0.0	0.1941501694310683	0.07486774076331247	0.0	0.0	0.11623076196770843	0.06070437953753266	0.0	0.07737580771288637	0.07425782706681583	0.0	0.055600142678794366	0.0	0.0	0.04426609595148921	0.13262439807383627	0.0	0.07740837997802001	0.07130287100768913	0.05942571785268414	0.0	0.06218231674692349	0.04469075817390424	0.0	0.11374437415415604	0.0	0.0	0.05037071008178552	0.034471357031639824	0.0	0.0	0.0	0.1068753344034243	0.0	0.11524555344780064	0.0	0.07850375292235758	0.0	0.07797071842015663	0.0	0.0	0.040745771082849734	0.08059666698966
bw94nf57_vm85woki_AATGACCAGCCTCTCT-1	0.15104524956049836	0.2599726532310802	0.21722846441947566	0.051804129378394424	0.10734674583261908	0.10975598104410303	0.05155370854924495	0.07734219755867512	0.08201453931451042	0.06529472567892285	0.0739209290262835	0.0584752454990311	0.07936179365223936	0.049114742934967655	0.0230267720904425	0.05223158551810237	0.09080486127035084	0.06787520442062434	0.07059507988286531	0.06225997183255883	0.07661618628887804	0.06349394163541812	0.28128105174654133	0.07767576243980738	0.0	0.06108168894954873	0.06055472254136402	0.057032911821895106	0.03254951928645894	0.04063012022688595	0.08145832177420952	0.15038510831560217	0.11844611887551844	0.1249920650034914	0.08943843114365256	0.07478476579600175	0.08515355805243446	0.024860229061499213	0.1019338701402788	0.080180737381026	0.9281093438396809	0.06279234083329138	0.08750668806848583	0.09123954925481643	0.09793028689372903	0.19685214909934012	0.0029093097913322633	0.021962043244264	0.08145532370251471	0.06903441222883692	0.06511615910096487	0.1256048986386065	0.06606685252456986	0.046345129812224516	0.05274174656197128	0.027381739212538947	0.032504012841091494	0.16725521669341895	0.04835543425372341	0.08782841936301428	0.058384652237923884	0.02127697520955948	0.0	0.04796388511437794	0.0	0.08200252106174788	0.1291614149618825	0.06634563937934725	0.12758402646043096	0.0	0.07962735656060177	0.0	0.023283703252707514	0.0	0.0	0.0	0.0299625468164794	0.39104180998241994	0.06108773776248741	0.12094209208235701	0.07791721387227005	0.09202782236490102	0.06380211548750875	0.0894571063110389	0.3932435645918792	0.08329772406259565	0.03132342336055086	0.058482797124712126	0.07109213707248886	0.11793931055568295	0.06344686435943306	0.05915205620101417	0.032300893724114696	0.06325482318905175	0.03224733561812213	0.08926811410548845	0.056786945184701086	0.0	0.05510968432316747	0.3271268057784912	0.07303370786516854	0.17557135213636016	0.03745318352059925	0.038807736430522356	0.29006153023006953	0.09267511514702526	0.06245951958548056	0.4382845618800675	0.09318819189414382	0.05915528330112141	0.04703461332674816	0.003812199036918138	0.019561262707330124	0.0	0.0	0.09359041695914183	0.10580798820704138	0.04482492122941561	0.060460139111824504	0.061787463472856734	0.03645443196004994	0.0	0.09169856360867597	0.3138933476012128	0.0	0.10454788657035848	0.06351018755513138	0.09027721273358927	0.45381888710540397	0.18667142262647882	0.07935393258426966	0.2119969086261221	0.09673655364865519	0.1261688195877602	0.10384021906852411	0.0	0.12225096127989532	0.0738819506975166	0.09480496318377538	0.08670921552141456	0.04436336498196443	0.048141533344888306	0.02835741037988229	0.08124924489549354	0.03556478771283794	0.013335500606159118	0.052932841884152745	0.02528333090130843	0.0	0.023943285179240235	0.05721642589620118	0.028271112722000724	0.021481085151497138	0.06834052877253187	0.0398664384397985	0.0	0.13489284152604747	0.08980814076743693	0.06730823813026364	0.06497329465987065	0.06577949438202248	0.06506873276536197	0.07560172194789229	0.05782454471593049	0.0	0.05489170283177774	0.06496081578698895	0.2252541466024612	0.0	0.1450864990190833	0.21134296415195292	0.0	0.26345639379347247	0.07716958080474273	0.0	0.0	0.072734711862273	0.0760951082515654	0.05387496398732354	0.09217873262817083	0.060962757591971076	0.0	0.03415373640092741	0.009363295880149813	0.19136793294096666	0.06452648475120386	0.11302216475437449	0.0	0.09033382762246926	0.08116241905044037	0.0	0.0	0.05797755716844628	0.05673651179269157	0.0	0.060869291536839454	0.0	0.0	0.031109072842620194	0.032126775719756404	0.0	0.0	0.1261369716425896	0.0	0.0	0.12711383497900353	0.0	0.08652252237305805	0.06179775280898876	0.02081813317768374	0.0	0.0	0.052696835000205784	0.08124897309184667
bw94nf57_vm85woki_AATGACCCAGCATACT-1	0.09077619811969732	0.0	0.21923488496522203	0.04870379735702192	0.07339992831429507	0.06920717725292364	0.04487907727864631	0.06971027745182301	0.08229420378190543	0.04518737139251818	0.07819696300940328	0.048280678823312086	0.12907232892246098	0.05708570455761467	0.028773556863444506	0.047904405207775995	0.04058702132538409	0.07101595161012415	0.05051217659952709	0.06134616969775396	0.04922418405564473	0.09673685363508636	0.1675456699533746	0.06683360085607276	0.07058141608703407	0.11866035184847	0.136453751948465	0.04750812355635595	0.004418262150220913	0.1731638855969424	0.14193792888405218	0.07282839971630146	0.044466709606622294	0.07583589520363468	0.11812774139277775	0.04888370056909383	0.047336543606206524	0.017935654965454673	0.09318323436092892	0.08038542909174803	0.7559219806410817	0.0676804566715697	0.011048689138576779	0.07216579058074898	0.11012026806950123	0.21018369894774389	0.0485553772070626	0.01895949390992352	0.11180310326377742	0.06522813932855179	0.059622187787074385	0.050698531597408	0.07799930537955375	0.09219161179720685	0.024879614767255216	0.0852925439838857	0.0	0.16260032102728733	0.05472750898112054	0.11676546234500108	0.05773420479302832	0.0	0.0	0.04756773251557585	0.0	0.07561371530139384	0.055892502540568295	0.11668271803103264	0.04898098156525123	0.0	0.053189815251943474	0.12223731324854921	0.036161694433682036	0.0	0.0	0.0	0.06067964494930787	0.238477413437285	0.06321704835300897	0.1232337591277365	0.06009533537623425	0.07124665596575709	0.036534551590731365	0.06471421078162651	0.39083585993698355	0.06999669028014525	0.06053690650661828	0.05001977341987112	0.06921359519747661	0.0	0.06846163946031161	0.05222585029025999	0.0	0.0732510387210305	0.06468266018827816	0.08219988172678888	0.07421824115022267	0.16526960347185066	0.0448465392285617	0.09497057249866239	0.07615480649188515	0.12451272643889016	0.0468527064383806	0.08110845535407628	0.1900749063670412	0.08478412972794995	0.08374869758666328	0.5652961270938799	0.06809489023285245	0.055011410663783976	0.05733218092768655	0.0	0.0100374531835206	0.0	0.0	0.06318281702262735	0.061924743767378915	0.0	0.0	0.07977322303164999	0.001141430354913501	0.0	0.0	0.2137506688068486	0.014660246120920279	0.1330123060460139	0.06334822784260986	0.04275432536189539	0.4457597645799893	0.17656500802568217	0.09754547886570358	0.16842042684739314	0.110465831672007	0.12537899054752988	0.0996447173831826	0.0	0.08476866906744068	0.06741573033707865	0.06947947718413208	0.053532149439051525	0.043753294675803904	0.03440367548612524	0.01752273943285179	0.052900464281399405	0.0	0.02416509200750418	0.08142401363375146	0.03753100831752517	0.0738362760834671	0.06958935259497057	0.12015115034777957	0.1066713020837186	0.05078968749380734	0.11438499750927104	0.03357465882525326	0.0	0.13683258508445298	0.0756975781620683	0.039309537698966265	0.06827743516093605	0.0518900481540931	0.08036485985924188	0.04280976478420513	0.04290272080534253	0.0	0.03502566236648633	0.05129810646908083	0.36396468699839485	0.0	0.0	0.12359550561797752	0.0	0.37410379882289996	0.06131993144550977	0.0	0.0	0.09693765146508042	0.12540995900969573	0.0	0.0703447613559973	0.0	0.0	0.06474050294275013	0.0	0.18673087212413056	0.027215980024968788	0.09384970176168678	0.0	0.07893769066030489	0.10144301060317057	0.030176565008025683	0.0	0.053579425175052924	0.04970861712434746	0.0	0.07402511566424323	0.0	0.0	0.16800428036383092	0.014575480488875261	0.0	0.0	0.05345996076333155	0.0	0.0	0.09079559641357395	0.0	0.10242457172167128	0.040841804886748705	0.0	0.057020561033402126	0.0	0.04145059060789398	0.09449801920827312
bw94nf57_vm85woki_AATGACCGTTACCGTA-1	0.16319842543759078	0.14125200642054575	0.0	0.07218716330614129	0.08336320237705643	0.07802587327065658	0.06258444068202418	0.09317640410192812	0.11229843719772156	0.07065860454769479	0.0767270238614378	0.07245413659335734	0.08484216552659002	0.04766768811712632	0.07960287735568634	0.045944801141430354	0.09052459935284976	0.10078402803598005	0.062092603140084114	0.06632052680855564	0.043111871030776745	0.08373822347772349	0.1291752656118627	0.06996896736222578	0.0	0.06801605456823111	0.0717572952106475	0.05613246943063331	0.029250991488915735	0.055833079145060666	0.0776743918927469	0.05070489131111028	0.057086285455282805	0.08791976131530502	0.1224085820913316	0.08570455761466997	0.07865168539325842	0.038267383162351405	0.12285761625129082	0.10205869792510346	0.708011090033562	0.08101744397402699	0.010968432316746924	0.05451745841144589	0.11150450297399367	0.25697788478687356	0.02417736757624398	0.04380448808736978	0.1494275013376137	0.062342957379225336	0.07715699715810825	0.0916354556803995	0.10839176593168313	0.10438482509108513	0.039723511633624	0.0435904698958235	0.0361601569466738	0.26383092562867844	0.07275872804589087	0.13279981320342055	0.07164014169962617	0.02118780096308186	0.0	0.03675324550924425	0.0	0.10908579771653472	0.09669959530452706	0.19807383627608346	0.18536893817792693	0.0	0.0618449627041828	0.03700045273078981	0.013874282762310659	0.0	0.0	0.0	0.07907697795338245	0.2883895131086142	0.07885559619080527	0.14691997404150814	0.0826985748334063	0.06938469769930444	0.06163065399020455	0.08192637406120552	0.528907318233161	0.10393090092231896	0.07814688161537209	0.05089445646358201	0.07632773916672969	0.0943208744171826	0.08854384695012434	0.061890418379961426	0.0	0.09163732951071948	0.15274825387184937	0.11143026104587311	0.08739198815393119	0.1861363771476131	0.030497592295345103	0.17570893525949705	0.05840913144283931	0.13758312313689522	0.05524065899768147	0.05923701112847867	0.07811663991439273	0.12661869965240752	0.09076060938864014	0.5054945054945055	0.06849824495144007	0.05848374662866752	0.1276947771329794	0.04360620652755484	0.07494917067950777	0.019108767102346557	0.0	0.0743713215623328	0.07190981958500672	0.0	0.1395398608881755	0.06432892949746882	0.04497948992331015	0.0	0.03815285837757748	0.19876939539860888	0.0	0.07959281667146835	0.07562622012060215	0.03823849220732149	0.5313336008560727	0.15581713334522324	0.1425227394328518	0.1647940074906367	0.09670381453031965	0.1641825269433616	0.10975314429772952	0.0	0.09904578935841671	0.11322084328387425	0.1127926826161176	0.09955243021053616	0.06110772183163244	0.06266563174301741	0.03713611953312328	0.08542605153696128	0.035470367922449876	0.04027741092170049	0.05975962586449478	0.05484702563354249	0.0	0.08015650080256821	0.20365168539325842	0.06224526780628888	0.0	0.07838473921145367	0.05525843140650358	0.0	0.15271501630938122	0.09069147056745107	0.0726743940277813	0.07620924971605042	0.0664971241305511	0.10862657941309627	0.062333819367012606	0.05835959019479619	0.0	0.10198561322156828	0.0670604137574604	0.23595505617977527	0.0	0.0	0.2590155163188871	0.0	0.45553772070626003	0.09327530808033122	0.0	0.0	0.08003650898561672	0.06863335057120022	0.06891797341235543	0.08680083960982837	0.07315530911036529	0.0	0.08065810593900481	0.1229266987693954	0.0	0.06506153023006955	0.13853590749658165	0.12528981630105226	0.08279911719865542	0.07682436905442047	0.042232923131799535	0.0	0.06226010189126945	0.03694886700504678	0.0	0.041167028609196486	0.0	0.0	0.06313536650615302	0.019466036635585934	0.042803638309256285	0.0	0.06465132869627252	0.0	0.0	0.12565462003664252	0.0	0.10162407732305825	0.0	0.0	0.1331498891691508	0.0	0.0789860888175495	0.10683355591786982
bw94nf57_vm85woki_AATGACCGTTAGCTAC-1	0.09303103263777421	0.06658343736995423	0.0	0.02535968982021006	0.07552972099715854	0.09765535427654208	0.04669737681127553	0.06672108694031169	0.0794319937769597	0.04222256741285375	0.06895530050690146	0.05027661188890189	0.07578227237008588	0.00642662580864828	0.08747002754493391	0.056277866952024254	0.07118652704527503	0.0647717391194824	0.064457158966039	0.05805465027199869	0.06942215088282504	0.06385499591391132	0.12340441794695406	0.045406099518459066	0.022561084358837167	0.07010657657397885	0.05913550745400881	0.06370956165420402	0.008025682182985553	0.06426046213928184	0.08160725195904842	0.032227157913073776	0.05667733349691412	0.06773313019742272	0.1075713227068151	0.02393112505472056	0.051865168539325844	0.01037522972061321	0.09600020477049191	0.06369740969266792	0.6409844836811129	0.05771034091904781	0.03600856072766185	0.0754414125200642	0.0926559882133777	0.1932182985553772	0.06286784376672017	0.026645264847512038	0.04721241305510968	0.07656568529844024	0.05079029987017376	0.06047202901135485	0.06708907099208695	0.04849623102317439	0.03416699203216057	0.04129292166304724	0.0	0.10465489566613162	0.044662315460577216	0.07670921216899927	0.0661882730620338	0.014285714285714285	0.0	0.041797862281209505	0.0	0.03815146321335618	0.05709186623144846	0.11176029962546817	0.11916922029281579	0.0	0.0	0.1533934230563444	0.02723196988985443	0.0	0.048154093097913325	0.0	0.04779739611200285	0.2682870901169457	0.06522031033813053	0.11294428316327612	0.07736757624398073	0.058084537185660784	0.04686998394863563	0.08266321187669502	0.36995422388680815	0.08788989561692609	0.035164119384930324	0.0556703189336311	0.05919395818801666	0.0	0.05995411183435694	0.05799933723023336	0.010463111586707092	0.07606178420100042	0.06358364785331078	0.09571682014023823	0.0725880819539537	0.16455620950002972	0.027384600418308282	0.09486356340288925	0.13148742643124667	0.25552243369257815	0.040047596754057425	0.055030829367221104	0.0	0.1243064052052816	0.0484638562698882	0.31514178705189944	0.07227338007941202	0.03429204747709678	0.02909824258138865	0.0	0.04787586944890316	0.0	0.0	0.0680734926688952	0.0680239694519041	0.03210272873194221	0.08726591760299625	0.09574227270856485	0.0	0.0	0.05626208996995514	0.031121812020688425	0.0	0.09056262089969955	0.058477578702297806	0.059825234914552994	0.4710406634563938	0.0	0.08289860888175495	0.19047619047619047	0.1014151208009092	0.08902137634079849	0.09296906774793459	0.0	0.09707055669680109	0.08741468634590038	0.057249866238630286	0.07152623846042787	0.026412687882898092	0.02755107423567623	0.025166954005905316	0.07902276532214916	0.014383281402448619	0.029353001334227333	0.02632621921011434	0.04084829028649253	0.0	0.03469992866060282	0.006086142322097378	0.04767575750851265	0.0	0.058133729082489254	0.03560827566608722	0.0	0.1525906250254622	0.08235451978827005	0.049278534047854566	0.0771085015910563	0.05301029962546817	0.05040539984360209	0.047597604956726665	0.12195073618294593	0.0	0.08469571765451915	0.04340577153392404	0.3346709470304976	0.0	0.11423220973782772	0.06907437132156233	0.0	0.25068664169787763	0.06716966664091581	0.0	0.0	0.0427721650457936	0.07151968586785944	0.00965139729184673	0.08987392133459549	0.04061481589571477	0.0	0.008114856429463172	0.03749777064383806	0.0	0.0444087747458534	0.11056491885143571	0.0	0.08134326271586052	0.07719038651242041	0.013661494560370965	0.0	0.04665945518412543	0.04036520469104739	0.0	0.021999811160419224	0.17549491706795078	0.0	0.02736375449056027	0.022856661917386573	0.03673978954877831	0.0	0.023542001070090957	0.0	0.0	0.09314655382071113	0.0	0.052546443191857355	0.06777242732298912	0.0	0.0	0.0	0.033069926328353295	0.06337901582526903
bw94nf57_vm85woki_AATGCCAAGGGTTGCA-1	0.09404379729419858	0.02514713750668807	0.3116639914392723	0.019635436135359178	0.07618943726721626	0.0889274249025453	0.03728643989533631	0.046972806869513	0.06143916710983974	0.03557764775597324	0.06717697015807038	0.03562505013751478	0.08515227110442929	0.0045722068193978305	0.027009888433109405	0.046100856072766185	0.0323829906494433	0.0452481210432077	0.05354410097976608	0.05292075447616802	0.025990415707074232	0.0634103266932702	0.11255063823282122	0.05515676832530765	0.07263242375601926	0.07639015708550796	0.06390547962608017	0.050072426887992794	0.007937427258636573	0.07300537212329715	0.09663362622936351	0.06165465925068747	0.05581512645135346	0.06865812407613969	0.09742119524009808	0.04226859283039058	0.055563402889245585	0.022045424585727467	0.09012241091933143	0.05656363359692913	0.9372537574784766	0.04811929339197084	0.06902086677367576	0.08428395802956229	0.09261925265472383	0.13257981095059745	0.04086409844836811	0.026745979290592643	0.09686463349384698	0.06075136639778938	0.054265780700135775	0.0720884608525058	0.05055053363746445	0.04540971016550012	0.01626827469524099	0.0	0.0	0.08903156768325307	0.0314390486257534	0.0735845935062375	0.0409502127942313	0.0	0.010938707567921051	0.042605904110545045	0.0	0.03405700501491779	0.05997177545326252	0.06465489566613163	0.06785349481978696	0.0	0.0	0.039881466847758985	0.0	0.0	0.01674692348849652	0.0	0.0	0.3129251700680272	0.05195876300776066	0.1125225485615881	0.06765406877766428	0.05132156233279829	0.03943696752685517	0.07434634400926536	0.27850603412401165	0.075753220243469	0.019238374392258124	0.029729918347407357	0.058310432826580834	0.0	0.04896355761716144	0.04516871971094161	0.014703842419198225	0.0635790627569197	0.03840758896938672	0.1054039593365436	0.05704600434365669	0.0	0.007733839194513352	0.11551631888710541	0.07397003745318352	0.061530230069555915	0.0262088683788122	0.048450821376585566	0.14258962011771	0.09544388196073589	0.015544479175466757	0.4389430793925176	0.08308610256639616	0.027199965058254442	0.056080997654031364	0.0	0.0	0.0	0.0	0.06562733673340827	0.0671229557932397	0.03867189822246002	0.0	0.06408198543030004	0.0	0.0	0.0239947318599004	0.0	0.0	0.12499211150896544	0.05229245296661027	0.09772470060876834	0.3766051364365971	0.0	0.025381219903691812	0.4012841091492777	0.10440357695099856	0.07740324594257178	0.09739380071677466	0.0	0.0847243129655658	0.058937651976840796	0.09047364264057683	0.08626334428902648	0.019759170304383622	0.030520199850790134	0.015778887501733944	0.0658192236662697	0.0	0.004436136565278935	0.03199869211105166	0.03532272970475218	0.0	0.0	0.0	0.02630845741703713	0.0	0.0479961163078172	0.01965237584613779	0.0	0.1467442346812677	0.08018594512923535	0.03965133876108589	0.053540217585161406	0.049936128945960404	0.042552578507634685	0.0439166145916296	0.11457899847412956	0.0	0.08099994055050234	0.042020947941565745	0.21134296415195292	0.0	0.14892099161762082	0.07121455323702515	0.0	0.29302657392545034	0.06293365149941488	0.0	0.0	0.0	0.09728022279383287	0.0	0.06563910496494767	0.062405759034972516	0.0	0.0	0.06487426431246655	0.12020688425182807	0.0	0.11131051463448467	0.0	0.08483077350325885	0.08337011141238908	0.007526306402710897	0.0	0.04384537767231954	0.01945866412158547	0.0	0.06861171434866081	0.0	0.0	0.11946801192387067	0.02231259881809055	0.0	0.21401819154628143	0.0	0.0	0.0	0.1347828201760786	0.0	0.048360092520008904	0.0	0.0	0.038370404341511885	0.0	0.0060449849775692475	0.060896882271738506
bw94nf57_vm85woki_AATGCCACAAGACTGG-1	0.06135825116563479	0.06806967481124784	0.38670411985018727	0.02060291563139031	0.06261071025988665	0.06745394787128335	0.029681586861823893	0.04375206855907936	0.06095228381855725	0.034338796933940104	0.06469428844474076	0.04310685527939751	0.09888878506036314	0.013084293983170387	0.04783702911043735	0.039847512038523276	0.013121353410277968	0.05192460191507992	0.05870757750967972	0.05171062400602229	0.045484681415311604	0.062339559603931116	0.12669112588855766	0.04464633493846977	0.0531924380238987	0.09891533145586837	0.09086592984320478	0.04863857025408135	0.014622737778071961	0.10893092579535928	0.11080405752014695	0.060634339965408686	0.054503072251587244	0.07144670856344823	0.10503629439518401	0.052774940415389854	0.0654852862493312	0.012205240343979963	0.07895251086054249	0.05699461518449252	0.9400262658689625	0.038586659657011614	0.053986088817549495	0.08233982331246248	0.09014771844110399	0.1276975209559479	0.0883159443552702	0.009227960847260252	0.07982878544676297	0.0696710486214113	0.05624458919552043	0.02800071339397182	0.04324293880769339	0.06011436142140109	0.015932063684872672	0.016114310892896486	0.03945960406634564	0.0743713215623328	0.03552366411075255	0.0780174922324538	0.04823452477120686	0.014749420367397896	0.0	0.05341560170721928	0.0	0.0485259043628878	0.06370273016830591	0.059775280898876404	0.0746145240527263	0.0	0.0	0.0	0.0	0.0	0.0	0.0	0.022595382145943945	0.3485439119468012	0.05447620928064443	0.11599276991771934	0.04894206916678827	0.008389513108614232	0.04301271761945919	0.07903357903357904	0.3085280304381428	0.07973472517671262	0.023469886244678623	0.039900435015237164	0.05641564349723653	0.0	0.045302606998796104	0.04742178778507756	0.015298337395715672	0.07094522358978374	0.04579700085318063	0.12914308242516404	0.06327446361138771	0.03775043100885798	0.0	0.20283574103798824	0.07526306402710897	0.07697011388825192	0.026635232744783306	0.052162261303127795	0.10720973782771535	0.08945735912028047	0.017712821379290925	0.445651726550603	0.08135672956349897	0.0632882366429718	0.07354817467177018	0.07691278758694489	0.0024184055644729803	0.0	0.010242299166857755	0.05464826895607228	0.057908608962267946	0.03792877950181321	0.05494917067950776	0.07359962135243034	0.009702158016764759	0.0	0.0	0.0	0.0	0.14368303357067402	0.04635258050988388	0.07943576125629664	0.420545746388443	0.0	0.057350187265917604	0.44200701504072293	0.10617995001214842	0.11241050727407068	0.08969100864869452	0.0	0.07959841094265033	0.0634137641536929	0.13829651710871615	0.07106975124631626	0.023145159220452557	0.031067805082680856	0.018914848502863485	0.06250539360361759	0.014100022031284423	0.006603409391064063	0.035800487485880744	0.015234203998248942	0.0	0.008661048689138577	0.030965757089352595	0.051662709302640955	0.0	0.05982016014464678	0.01723912092693854	0.0	0.14915384051299183	0.0797794031046098	0.03637222256442588	0.06381872283705518	0.05077280631353665	0.042482611021936866	0.0421082834025625	0.09268176683907021	0.0	0.06379921922993084	0.03576687919401942	0.3198234349919743	0.0	0.14811842339932227	0.08116639914392723	0.0	0.1936864633493847	0.05990649579545812	0.0	0.0	0.030686431876121235	0.10625622633990835	0.0	0.056618786955865606	0.010603628581156672	0.046067415730337076	0.006643481362582486	0.0	0.1513286962725165	0.0	0.0906765848245249	0.0	0.08272234362241428	0.08567982515801979	0.0	0.0	0.033082676157908206	0.022278498402093908	0.0	0.0642998772542725	0.059122525414660246	0.0	0.013529007108461362	0.020301669462129	0.0	0.0	0.02108970929195648	0.09617442482611022	0.0	0.10850073771422086	0.0	0.044667310933315635	0.0	0.05151028746534365	0.0	0.0	0.01512532411408816	0.061805476562620684
bw94nf57_vm85woki_AATGCCACAAGTGCAG-1	0.1969445081403348	0.04916473455799299	0.0	0.021093984769527327	0.06584695621457921	0.11439463425819767	0.06147220573109445	0.07469575011675503	0.09636444286871797	0.07684135230347626	0.07854653194654494	0.053326444714788375	0.07629070357494756	0.03840775329539375	0.029605849830568933	0.05623327982878545	0.020713903538943666	0.07666466150564417	0.07078781131880081	0.06418329931318596	0.09394700723474539	0.07572020411962481	0.09917450126117863	0.06946388443017656	0.06812912430889959	0.06220224078328095	0.05884155699161638	0.08897414816844798	0.026123457607298683	0.0404251028004047	0.07124930361348755	0.16861398335137556	0.17452365616682514	0.16853025727525822	0.10415647362111341	0.07631694148548081	0.07674692348849652	0.06979629500391592	0.11214624796605654	0.08686635152978829	0.88248455664186	0.07372193419251322	0.10896201177100054	0.12004215014764805	0.0972812513424955	0.18073390404851078	0.014078384162653826	0.06664148805589652	0.15445692883895132	0.06407677563985344	0.06340123582939655	0.13112181202068843	0.078760571841589	0.0716342181602443	0.06057943979292294	0.003115853082806156	0.0	0.24333868378812198	0.04623203076791144	0.08809007537570518	0.06394842581227247	0.07050115926520421	0.0	0.05912047281052137	0.0	0.08385250881918184	0.1905695541167979	0.0850936329588015	0.1335668077241111	0.0	0.0999590847574985	0.0747828950076141	0.018099297060939833	0.0	0.0	0.0	0.01927535635400804	0.4281892532293816	0.06955238641742538	0.11606305901800068	0.13456880198453233	0.10651685393258427	0.07364530600485657	0.08635791781859198	0.3111883954580584	0.09401779790197946	0.0330565054551376	0.07618814990578547	0.07765218682331454	0.19162271650233126	0.07217453624167361	0.056300516919685864	0.004240730832491132	0.07498065102888342	0.08598325452258036	0.053589028751654416	0.07075774068030996	0.0	0.038280071987937155	0.32953451043338683	0.07789370429819868	0.12038523274478331	0.04643191546281434	0.0505466108724045	0.23582129481005887	0.09681704063726536	0.06414913688716173	0.35074289006873277	0.10908218994280149	0.0717616099409266	0.08996995513849447	0.0	0.024376672017121456	0.0	0.0943208744171826	0.1266863340876329	0.12396074186141663	0.050026752273943285	0.0	0.1084496028316253	0.04662029605849831	0.0	0.10663867967238753	0.40520777599429286	0.10016051364365972	0.10443264600567971	0.07295128194004598	0.0986271275454727	0.28086543606206527	0.03020034480708638	0.08848314606741572	0.38451935081148564	0.09719232631851742	0.13714999108257536	0.1201290939517093	0.0	0.13194138341137235	0.08917424647761726	0.10354403933858188	0.11650827621935166	0.04576317031228097	0.04181141782027998	0.040599052771337414	0.0969726781615147	0.004500676675164448	0.026630364846834766	0.049931633077700495	0.03206381633347925	0.0	0.026852594970572498	0.03260433386837881	0.034099903100058435	0.0	0.06039729433036291	0.020449393800132762	0.0	0.13606559603251556	0.0964053524738282	0.06679493264828187	0.08980128223179672	0.07114098448368111	0.06282154175412602	0.09728025355437656	0.13007550086201772	0.012627073301230604	0.16255474307908765	0.07895813559013197	0.2086677367576244	0.0	0.14490815052612804	0.0	0.0	0.15280898876404495	0.06892501638040303	0.006313536650615302	0.0	0.03480942938973342	0.07643852237900473	0.041630653990204554	0.08291833010934134	0.051899411449973246	0.0	0.0	0.05898876404494382	0.0	0.0	0.11373679725739651	0.0	0.08503313348507963	0.0747300337854518	0.0236490101658641	0.0	0.06256251890106311	0.04889339580350816	0.0	0.025367450350926888	0.039058319957196365	0.0	0.11465260261407934	0.024065023055049567	0.0	0.0	0.058364544319600496	0.039058319957196365	0.0	0.10415551988585696	0.0	0.0865515558486554	0.0	0.0	0.07253687992050753	0.0	0.07059513520187677	0.09510047199156285
bw94nf57_vm85woki_AATGCCAGTCATCACA-1	0.047848352824275776	0.0921467213602045	0.0	0.038765144352338445	0.06426259824318077	0.07413246197355347	0.038583131164322486	0.06025606308565568	0.06213610229486753	0.04447014196923584	0.049974661553911684	0.0454494271627944	0.05704345775802144	0.03300865800865801	0.06416582446544994	0.034695469948278934	0.08604040867283243	0.05202838663131941	0.041753683471697244	0.04457274506102207	0.053888384860539235	0.04361815151929026	0.06798899335014905	0.03563830925628678	0.07249866238630284	0.04789858485276638	0.04541998288225383	0.03527222069973509	0.021716227322621393	0.03748068585829795	0.052093442496887556	0.015578533477671184	0.05013069423002866	0.07088445738226733	0.08617141102269986	0.08772313828493604	0.04030818619582664	0.011282480749994184	0.07007664581530583	0.05108211720932059	0.6043581886278515	0.039971190814866185	0.0066613162118780095	0.046847111775493284	0.07018712922715219	0.18884876047797397	0.0	0.016611588455606962	0.02352059925093633	0.07025350319334106	0.04734193506571668	0.02628856786160157	0.05645011404916787	0.027866042082964806	0.029756482003673014	0.0	0.0	0.0745318352059925	0.04193488850733497	0.06898507974054988	0.05297824498088873	7.133939718209382e-05	0.004438895824663615	0.04000525466659551	0.0	0.055490564155580346	0.0656166848007584	0.09102193686463349	0.03205408823386351	0.0	0.0	0.11046631271350373	0.0	0.0	0.0	0.0	0.026724835713599758	0.10647405029427501	0.05193555125991311	0.10228578942233872	0.0641130405175349	0.02837881219903692	0.03776433304523192	0.06764118561871371	0.36394982462398195	0.07159716513948217	0.02200432688952474	0.03891641659106242	0.05911384143044829	0.0	0.04446376602874987	0.04808426660801241	0.0	0.07040515892256095	0.041675704597052915	0.039199121399003126	0.06573552562146599	0.09416800428036383	0.06391361447541223	0.185553772070626	0.09077938291421438	0.14255140258350532	0.05019952737649367	0.040626073303567045	0.0	0.10241443949309118	0.042409394272197344	0.14577931431864016	0.06446718249688994	0.05732630130703967	0.024941350784047415	0.07718031032637775	0.002118780096308186	0.0	0.05533898952839563	0.06936283773723213	0.051486599343160314	0.0	0.0	0.05309297444128905	0.00042803638309256285	0.003093958638658199	0.02164876322179693	0.11886927055466381	0.0	0.08547008547008547	0.04395528755079317	0.0475241201953779	0.24571963616907438	0.03917721895249985	0.0	0.1794780334106177	0.06996699050804674	0.12514968534230173	0.06701160024133966	0.0	0.08935120884238891	0.04039593365436062	0.0	0.039302487536837453	0.027273499059228153	0.03846047571320558	0.030552087668192538	0.02875437960613749	0.0	0.014446227929373997	0.027669777857043776	0.04967167663796877	0.0	0.017756821829855537	0.09333199571963617	0.009529727077492832	0.0034084378653667043	0.04102957048762938	0.03545952858275111	0.0	0.11227589878134565	0.06652461882215963	0.045827913431332405	0.057475148545521104	0.04349852862493312	0.05140037864756966	0.03323204228084578	0.05106711848284882	0.0	0.0524542734280562	0.041985333459226386	0.2209737827715356	0.0	0.0	0.12081326912787586	0.0	0.23952202603887998	0.07490493643831383	0.004226859283039059	0.0	0.050483114594152265	0.054006013105256205	0.016071943038235174	0.05212577684487797	0.0018321254276310456	0.021883360085607276	0.05341537364009274	0.008248617799179597	0.11066523987872302	0.0	0.08440342429106475	0.0	0.06493978250330197	0.051905960970900986	0.07583377920456572	0.0	0.0420846709470305	0.02235983977557011	0.0	0.09407358448997577	0.0	0.0	0.0	0.03094546744338437	0.03929611794780334	0.22115213126449082	0.010879258070269307	0.0	0.0	0.07581432300533424	0.0	0.03572914808869865	0.0	0.08434262366846637	0.0	0.0	0.04189303206157139	0.038048614709678144
bw94nf57_vm85woki_AATGCCATCCATCTCG-1	0.1227451654819231	0.06557279590987457	0.0702247191011236	0.026143934563204997	0.05690702156285226	0.07251777115340519	0.045312122078321866	0.06120972605409846	0.08198904168578988	0.0401706008810032	0.07343245150239092	0.04757047402674344	0.10730520421428158	0.008153363490442142	0.021639617145235122	0.0336677367576244	0.0407144131060664	0.09516050860556668	0.051133519736274356	0.053564227172451566	0.049916253751134065	0.09988672541799583	0.34858212948100586	0.04780310326377742	0.05381665774924202	0.10203549562191828	0.08988254036255126	0.044273382139920915	0.012002669711461557	0.10960598317523657	0.1194270827756563	0.07527965458459318	0.06824726598576165	0.06946522657815744	0.14091915281604642	0.03592100783112019	0.08047940074906366	0.009917727064771521	0.09617167253455226	0.07489556795813883	0.7413298312174716	0.0640271089709292	0.03742643124665596	0.05385579911697074	0.10999407349259724	0.15364722668093456	0.056112894596040665	0.03062348534919586	0.1631888710540396	0.09447954974907044	0.04739219891787217	0.07475179834730397	0.07158720771967371	0.051892131919648546	0.018892889679406534	0.050546061121077644	0.020420902443374352	0.17640449438202246	0.03252964655305805	0.09543169722057954	0.03312036425056914	0.0	0.0	0.027233267513160613	0.0	0.06946069229443824	0.09213914055177912	0.08746923488496522	0.12534656354881074	0.059189406099518456	0.11638812828502187	0.06260032102728733	0.05677017029206103	0.0	0.0	0.0	0.044449932090381526	0.37995872506305894	0.0573600485860079	0.12314347399030616	0.07136533878106911	0.04774745853397539	0.04129069432440219	0.08025024878957464	0.37509660543368406	0.08658827965527119	0.033384511596529186	0.04758182706399609	0.06652268060586197	0.1293281357486815	0.06863270354880065	0.04858148940484846	0.0	0.07025458327184828	0.029253973074197793	0.09242206640195996	0.10993970250882604	0.0	0.0	0.30604601391118247	0.07169609416800428	0.07727585416188948	0.022901061173533084	0.07566921572613149	0.2180310326377742	0.09673846752498438	0.0	0.6885212166111042	0.06204208472271227	0.03589718391369389	0.08427377865580113	0.0	0.0	0.0	0.0	0.05199922115703994	0.06811472956049418	0.0019321086736817073	0.0	0.07970119767872577	0.0	0.0	0.0	0.2767076868200464	0.0	0.08499540409652769	0.07212528740618629	0.03840738905203256	0.49264312466559657	0.2121158076214256	0.10978464419475656	0.20379287795018133	0.1139472138734405	0.07337766567301078	0.09151140516189524	0.0	0.09146228206599634	0.08545067794177139	0.10830849193610029	0.09428053368663321	0.018294211834574206	0.02989472415014431	0.019212095991122207	0.06721724572395105	0.015831051521732288	0.025296137513460795	0.04230029922913818	0.038523274478330656	0.0	0.031589976814695914	0.03778758694489032	0.08547906295537425	0.0	0.07181659471227468	0.03323054243843092	0.0	0.16724598240596644	0.0808345615823886	0.048280909746402936	0.08661729229440643	0.05362961476725522	0.05731468905626209	0.0463753732044323	0.07617462299110239	0.0	0.041911895844480115	0.0646982625102081	0.7344836811128946	0.0	0.0	0.1657035848047084	0.0	0.3203138933476012	0.06829698171403392	0.0	0.0	0.08658294778585592	0.09174776299500102	0.0	0.08488702308927028	0.017624073803849085	0.0	0.0	0.06639022650258605	0.0	0.0098091671125379	0.12041000336880486	0.0	0.07770125695405102	0.0841888015283559	0.04415908685571607	0.0	0.045148824063088844	0.0815799748384018	0.0	0.06518112863122777	0.0	0.25548421615837347	0.018497286555071466	0.023656224262208356	0.0008917424647761727	0.0	0.023274478330658106	0.0	0.0	0.1411709389237479	0.0	0.08591696702488445	0.0	0.0	0.0	0.0	0.047330946207350705	0.07953289546671835
bw94nf57_vm85woki_AATGCCATCCATTTCA-1	0.13099059848658565	0.0	0.2153558052434457	0.016938220570666313	0.0763556649888056	0.07951635710463961	0.04418278521710875	0.05887724172936118	0.07911914191980146	0.03850793267248505	0.07225013795867116	0.04041028494299594	0.11581901189677762	0.053461987450751494	0.06420545746388442	0.039760567148207596	0.03780988050650972	0.06549923975176308	0.05331972706927401	0.05519477162184959	0.06261195245074092	0.0874806119261502	0.13964686998394862	0.05700374531835206	0.07174068129124309	0.10099624186618737	0.11131588732702592	0.04124580772292474	0.003276464066455958	0.13483312748250267	0.12499947274172034	0.06507646173180534	0.07441903262414248	0.07146937998204424	0.11858028877196095	0.05739578773286638	0.06172284644194757	0.0013259822737106566	0.09691258942195272	0.06702549074469495	0.8701785106279488	0.05518114800501364	0.010005350454788658	0.08059582011035824	0.1029941799158768	0.15168539325842698	0.04892322097378277	0.01424479904321279	0.07980738362760835	0.0820990037317729	0.05098209614813551	0.07221924974733963	0.05202894877643547	0.058924158213312074	0.022312842537561637	0.0	0.0	0.12439807383627609	0.034438658993331504	0.10946256089662358	0.053149599415296706	0.00408418048867487	0.0	0.03679224498788279	0.0	0.06371122053849153	0.09980573180935144	0.07818084537185661	0.12130940220827861	0.0	0.04573065181128631	0.17623574926945715	0.0	0.04253611556982344	0.04253611556982344	0.0	0.03942873605794954	0.3289765344339983	0.053356462811694844	0.11610365703281834	0.03624203511843961	0.0018405564472980204	0.024542947689015104	0.06742756180958429	0.3919059508947149	0.0724191565963649	0.031130341731221065	0.03725777560657873	0.062492751674468244	0.0	0.05789829765258872	0.053036419460526354	0.0	0.06367743884871865	0.03469119199456278	0.10774126327053589	0.06196076872861566	0.0	0.09518945474001654	0.0907972177635099	0.09804708400214018	0.0	0.028903602639557695	0.0731797355613655	0.10667469234884966	0.09720616462189496	0.04139562389118864	0.7037494340865127	0.06699415425543369	0.05535536847162621	0.06304482034819113	0.0	0.010979133226324237	0.018497286555071466	0.0	0.06576477960871323	0.06771582424451358	0.0	0.0299625468164794	0.08020537514919537	0.00032102728731942215	0.0	0.0	0.05867665418227216	0.026324237560192615	0.16240413768503656	0.06586033866932743	0.0475574064348465	0.5580189941144997	0.0	0.03939272338148743	0.19856132215682779	0.10696458528641486	0.10568422125404468	0.09072487795892051	0.0	0.08479777775929608	0.06535384775998643	0.0749063670411985	0.07635014055559802	0.023151082233133728	0.04121357357628919	0.006787150981907536	0.05030290477916429	0.0	0.02100222822737401	0.06458395259893387	0.030332214601877523	0.007668985197075085	0.0454454253611557	0.056280096308186194	0.09176892939125632	0.04020767691179676	0.10203743934613753	0.02819756276793901	0.0	0.13803195606651947	0.07448131715409646	0.04944883069011204	0.07416293542845878	0.04377374264312467	0.06371568506399967	0.039434077087392126	0.05267225491944593	0.0	0.06663297861799734	0.05415554749398281	0.5175227394328518	0.0	0.10593900481540931	0.10754414125200643	0.0	0.3545924736935973	0.06448299442350995	0.0	0.0	0.09495483586693104	0.10754637993601841	0.0155780549038976	0.04373653811856059	0.02715761142727435	0.008400214018191547	0.006063848760477974	0.023542001070090957	0.023363652577135723	0.02557517388978063	0.10527019796682718	0.0	0.08008147477300849	0.09215276707183011	0.0339932227572677	0.0	0.04792946123246563	0.049648966783798244	0.0	0.11437383942340981	0.0	0.2578919208132691	0.06710999006344111	0.021155337529532706	0.0	0.0	0.0063759586231496345	0.0	0.0	0.10720365776545551	0.0	0.07816364649393132	0.0	0.031421761758840414	0.06076587938546205	0.005751738897806314	0.03767954891550397	0.07991908314831432
bw94nf57_vm85woki_AATGCCATCTGAGAAA-1	0.1012955744095391	0.0	0.0	0.02660568614085622	0.1857127273293958	0.10794064816938011	0.06962554145869522	0.09597460038381991	0.102861481501268	0.07456501186113365	0.07501090193822545	0.06572227827811031	0.08273313216885042	0.020964054671919842	0.01624952935814359	0.09135232744783306	0.0636194552727458	0.06909643816899577	0.07297473779894947	0.07740816997606033	0.05768022890641357	0.07300711335526704	0.24608270274401894	0.09440128410914927	0.12747458533975387	0.07225356670287034	0.07602699522353681	0.06279280690078169	0.027938199489224626	0.06148855986092151	0.08245183860640283	0.10851468886483258	0.09297522773512182	0.10649672171287101	0.11915300679345624	0.04253611556982344	0.09029427501337614	0.019509774272842176	0.11732963865714593	0.08389218588167151	0.6962887299965952	0.07746600969793234	0.0004012841091492777	0.09482966357483898	0.10666956645694446	0.16929730693775638	0.07711342964151953	0.07403141031693576	0.14938469769930443	0.10196341372560971	0.0780941534542179	0.12033767314666191	0.10214956867824994	0.10171687722708131	0.035710670542131215	0.09149277688603531	0.0	0.10770465489566614	0.09654121994097721	0.1248398383599448	0.06317907937207343	0.038113072944533616	0.0	0.05067332257768765	0.0	0.10887722066545148	0.11748377806744446	0.23420010700909577	0.012306046013911182	0.0	0.0427721650457936	0.09062847265094456	0.04498071991291674	0.0	0.03408239700374532	0.11856607811663991	0.0596507113361046	0.37025147137506687	0.08830483430190962	0.1394032818950426	0.07029038377352984	0.061016586409844836	0.06444910894349097	0.10839600727241176	0.47617561381606327	0.11996931646256728	0.052234396445436995	0.07831437411310396	0.08786455225657532	0.0	0.08295569368458254	0.07284328520833461	0.042684739313952794	0.10024021835477029	0.1375211487571038	0.08324181239615894	0.1020192631091662	0.24059211699661137	0.0	0.22380952380952382	0.07820581416087034	0.354047236872277	0.043436218120206885	0.05941983780411728	0.12459871589085073	0.12560473234630537	0.07834192222128354	0.6284314936000329	0.09437920644307397	0.06560858693397102	0.06086348108820019	0.0	0.07364365971107543	0.0	0.08400214018191546	0.09225689382374261	0.09569555546284361	0.0	0.02701979668271803	0.09094744207103758	0.04048510790083824	0.0	0.0	0.0	0.0	0.0837305017080298	0.06960016195971253	0.06120353179328999	0.5830658105939005	0.08102966529932822	0.11834537185660782	0.262112835146543	0.10182748654983216	0.2172539427756121	0.11798891203624648	0.0	0.11595932545458074	0.0789670577283622	0.07021834951208948	0.10789871504157218	0.05767040013899336	0.056209918688158916	0.0458058379406694	0.09211412002278258	0.023258741698926763	0.0020521364569152933	0.044948774349523414	0.03956418113721485	0.15837346174424827	0.036650615302300696	0.0	0.0440339963459106	0.00495412480431207	0.07367138060183391	0.05006782422978982	0.0	0.15652497467360868	0.10039442778736822	0.05842020273754872	0.07626557029277313	0.07536583734617443	0.1003426348931967	0.08243784691164398	0.10165864098448368	0.0	0.09282048233359094	0.0593386970400224	0.15476190476190477	0.0	0.13331549848403781	0.10064205457463885	0.0	0.34399857321205635	0.08772456888782071	0.0	0.0	0.07915525760866145	0.06906787913792756	0.015187060130880356	0.11335418638789425	0.04570585469461874	0.004226859283039059	0.022382735865881933	0.0	0.19243802389869805	0.0	0.1334963240393952	0.03879079721776351	0.0944006945639095	0.07804535089814084	0.0	0.0	0.079808285062926	0.04595245325582404	0.06875334403424291	0.2710792182041356	0.10139111824505083	0.0	0.06810364595276312	0.027963640954424947	0.0	0.0	0.05470840021401819	0.007891920813269128	0.0	0.09099015840588874	0.0	0.09124668361668622	0.0	0.08225108225108226	0.0	0.0	0.05572189982302342	0.09471077351286146
bw94nf57_vm85woki_AATGGAAAGTATGAAC-1	0.129576549721012	0.0	0.2200374531835206	0.017048161422488033	0.10408452679642818	0.07895742566689597	0.03396928008287097	0.041737471890489666	0.07712749380974236	0.03501383639114701	0.07009219483078027	0.034086150417696096	0.10979432883335245	0.024490490782625614	0.02615777896676773	0.04199215266630997	0.03880353639583174	0.08296026254510352	0.048861014745393144	0.054311400014003954	0.03351594668155489	0.09205126159396675	0.21841320797982114	0.05463884430176565	0.05546638130907794	0.09917444404930108	0.08663888510246075	0.034273904135510055	0.0040983380494558535	0.10785250079590099	0.1231947893254371	0.03717943932210982	0.0586232632321518	0.06876694688540051	0.12919726964670786	0.04487085947760105	0.06016051364365971	0.008289327781267205	0.09034644745214866	0.06154741042896903	0.9106474050294275	0.04967720165621743	0.003317281968967362	0.0565922912607877	0.1051410743088345	0.18677545924736935	0.008493846976993045	0.00574701790828691	0.08945960406634564	0.08787614035800638	0.04526855116430261	0.05942571785268414	0.059207944956023016	0.07754155701874114	0.009988720662877966	0.0	0.0	0.1871589085072231	0.03519928113750296	0.09770270714238781	0.03065845564193218	0.0	0.0	0.038042280908455225	0.0	0.06257764960869132	0.08216359464379976	0.10670947030497592	0.1352692251568656	0.06601123595505617	0.07761306769898971	0.04062229904926534	0.01820999612553274	0.0	0.0	0.0	0.04292711034284068	0.42092792173048993	0.05072618981509639	0.1192896922852259	0.0551534607714383	0.02480470840021402	0.03342470263818578	0.07356941064806233	0.34553534272635394	0.07189032655384614	0.027052364668388118	0.04094726312606137	0.06613666350121436	0.022166169838722004	0.061152993451380096	0.04507299923103578	1.981649921724828e-05	0.0670583641260539	0.041270805315749136	0.08667736757624397	0.07904763376688945	0.06587004339813328	0.039642005934140766	0.19352594970572498	0.0749063670411985	0.08981120538102881	0.027398787230247905	0.07312482914759545	0.11717495987158909	0.08615728840447942	0.025682182985553772	0.6669547680783636	0.05933207108981972	0.03642676974481607	0.044482857966004034	0.0	0.012092027822364902	0.0	0.0	0.06313373028144702	0.07303260996062914	0.0	0.0472980203317282	0.04648722064452401	0.0	0.0	0.0	0.13866595327269485	0.0	0.1051817096760917	0.06549072346825156	0.046296227806091626	0.5232075976457999	0.15795731526068604	0.07564205457463885	0.2619939361512395	0.11215189626628748	0.08178552319804326	0.08985762822721943	0.0	0.09742263325543293	0.07581115939570311	0.13337919437437898	0.08585356739449837	0.01773547430498382	0.029630969336618965	0.005251372292570795	0.05930375049621153	0.0	0.016234228010646726	0.03782573370588352	0.03247239651734034	0.0	0.012406367041198503	0.037219101123595506	0.0625115577220377	0.0	0.07187598014796776	0.020735787438197806	0.0	0.1549681824477923	0.0783471469288726	0.04433751586717828	0.08425746012972506	0.04222612359550562	0.0380664279540684	0.04527362879279853	0.06955591225254147	0.0	0.04507262746963121	0.05601743950093343	0.5172552166934189	0.0	0.11735330836454431	0.08769395398608881	0.0	0.36226145889067235	0.07349293139114686	0.0	0.0	0.0003462058980895729	0.10391881636298918	0.0	0.05910880629981754	0.04090665888418697	0.0	0.0	0.0	0.10156946673800607	0.015694667380060638	0.11281780710619661	0.0	0.07981987592063129	0.08680533513898588	0.027679686106652397	0.0	0.04582417358736362	0.05940450884271109	0.0	0.06895792024675039	0.0	0.0	0.0	0.011843141498488046	0.0	0.0	0.07450508293204923	0.0	0.0	0.11205149407396599	0.0	0.06923654402097046	0.0	0.009728099615740065	0.0	0.0	0.03262234020660987	0.07301545172022036
bw94nf57_vm85woki_AATGGAACATGCGTGC-1	0.11380226247802491	0.0	0.09176029962546817	0.02911966695251288	0.08461510490527617	0.09842448215241152	0.062209420220810094	0.05720800448967257	0.09345852264310847	0.07895852151017066	0.0699841253641159	0.058588583881074185	0.08069802735001082	0.030430711610486893	0.03675960604799556	0.05762662742999822	0.036408570919004304	0.07800378663071483	0.08254083317512097	0.06515737161789067	0.03678437667201712	0.06931227949657945	0.20045096690361539	0.06395077581594436	0.07000178348492955	0.0747569868289104	0.07063898524962144	0.0633735269936969	0.02871594601005003	0.06011510978433167	0.08469487644472824	0.10412233877088854	0.07387717127930396	0.08941154065892211	0.11699518077574918	0.12084731747653096	0.09941573033707865	0.028062747652391033	0.10356900655485757	0.07204510089779649	0.7444914635925872	0.06506737160928133	0.06091492776886035	0.05641258132895494	0.095820738284652	0.17072409488139825	0.13198903156768324	0.02955339439146445	0.09849117174959872	0.06442218474646294	0.07651481031017426	0.06805778491171749	0.0813081392620127	0.048732815758727246	0.042015530779575726	0.06518112863122777	0.0	0.12504012841091494	0.06528114123149945	0.09391104164906648	0.05366016568924698	0.006153023006955591	0.0	0.040304934870870675	0.0	0.10550824786208522	0.10099432277246921	0.09857677902621723	0.07738703244321223	0.015516318887105404	0.11072294086173795	0.009548503930526402	0.01863434253980554	0.0	0.04162653825575174	0.0	0.03894856703845468	0.4334632729496293	0.07854473506140389	0.14688301166980847	0.07280996157400652	0.023199571963616907	0.05188788739350537	0.10036769587331384	0.42044170976755246	0.10306229369283418	0.04418079884616279	0.06305859911135925	0.08112241896582152	0.08033325689826493	0.06306729912015739	0.06683471575236152	0.010403662089055347	0.09375141164672543	0.06186282590776973	0.09205598265326237	0.08461004604923743	0.044170976755246415	0.0	0.19957196361690743	0.12404137685036562	0.13590155163188872	0.04641240859639736	0.05779133693612865	0.1927501337613697	0.15148896047772453	0.022894314437779843	0.5048359879820554	0.08944204529830856	0.08058440069446719	0.07597645799892991	0.08661048689138577	0.06422685928303906	0.0	0.0	0.07728543776373897	0.08050494825575906	0.0	0.09283039058319957	0.0880355599456723	0.0	0.0	0.050952792525826233	0.21990369181380418	0.0	0.08943216583666022	0.05892672769077263	0.06197034812475189	0.48568753344034243	0.1419654003923667	0.018626270733012307	0.20159324653706676	0.09823354063816635	0.1299905730082295	0.09394549987425914	0.0	0.11835732721219128	0.07913670629483181	0.06871512650003822	0.07130117964788912	0.03170786121986421	0.050575613481136504	0.024924201890494026	0.07892783789847943	0.016208730683284548	0.020602637300119877	0.03445494718902958	0.0302543898049516	0.0	0.02887016229712859	0.11239299090422686	0.03998786901494922	0.021500901650714384	0.06364446689175476	0.03518423547329324	0.0	0.15678299152889924	0.09734273364493844	0.06064251353012862	0.0783944880928914	0.06709303103263778	0.08271905996625098	0.06153125114871405	0.12385312010780175	0.0	0.08559736836890396	0.05533496663005829	0.22204387372926698	0.0	0.0	0.13370786516853933	0.0	0.23434991974317818	0.07644283453933157	0.0	0.0	0.12161269001982816	0.0720634622143719	0.0	0.08952408390610637	0.019342704735963164	0.0	0.06487426431246655	0.0	0.021401819154628143	0.0	0.1326504072290589	0.0	0.08783844943915006	0.0790114052349817	0.014232209737827715	0.0	0.0573269244190104	0.04228486110508582	0.0	0.15242501494980015	0.22271268057784913	0.0	0.07276618512573568	0.012197834568747332	0.04491409547589323	0.04209024433743535	0.05689316925271982	0.0480203317281969	0.0	0.10104252800882015	0.0	0.05385018450082469	0.09934011057606563	0.0	0.08484292593441871	0.0	0.040205580935918014	0.07273248147352368
bw94nf57_vm85woki_AATGGAATCCGTATGA-1	0.042067950775815946	0.0	0.40730337078651685	0.019642765525480624	0.05930173967699876	0.046931132003363144	0.03971368959055584	0.03763763685194415	0.0583515256890633	0.04190806039301871	0.05575624547409404	0.028994754787994667	0.07560149244962903	0.011527798044651977	0.0015853199373798625	0.04243579454253611	0.11195189686361436	0.04883322803718919	0.04452024255395042	0.04295431373400588	0.05859911135924815	0.05968394002622489	0.2269357181074677	0.043464954521134296	0.006777242732298912	0.0661846451559161	0.0647877946575199	0.028680395150660978	0.012681129442394357	0.07869668921858358	0.07800112979281833	0.03228937250363955	0.030627093748828525	0.04533830290828958	0.07151774567504905	0.06464322194659274	0.037988228999464954	0.010274424050681989	0.06824527101264513	0.04389434569828344	0.6075198210029671	0.038723372787499946	0.07570893525949705	0.04648360759519521	0.07152657359999688	0.14548778312823257	0.08189539860888176	0.008258584332609448	0.08701979668271803	0.06047368456698566	0.04159796722400019	0.02179418583912966	0.04424638374963626	0.019887676847089825	0.026311222940436422	0.0	0.0	0.0	0.033295861507113125	0.05763179014953113	0.03803893592393262	0.022275726770108792	0.0009511919624279175	0.0396665749836818	0.0	0.02035893389921194	0.05012550227843192	0.05575173889780631	0.023347439077776158	0.07149545211342964	0.03364491864161395	0.09235708112112606	0.019722883341635765	0.0	0.0	0.0	0.03654772194098037	0.0	0.042834195546929014	0.09277070544201241	0.017564083856218687	0.025339753879079722	0.02730213606618101	0.0506511911006293	0.22950478568456095	0.05803197531228683	0.013201665619838555	0.02919022029916021	0.051415349362287414	0.0	0.04290036564725009	0.04289179425275618	0.0	0.05402252812502196	0.08306219542174598	0.0864239249809918	0.0496782735473368	0.08429938767017418	0.07884624738557323	0.16934189406099517	0.10504726235063314	0.0	0.04185894863563403	0.04881530650629321	0.0790529695024077	0.09070704576322554	0.04967474866942637	0.3721447092233609	0.056882954246157365	0.026834168659438093	0.02127834712104375	0.053237025147137504	0.027758159443552703	0.0	0.13215623327982878	0.05163107059818739	0.04621592561769939	0.04295226205338565	0.0	0.06918549615178829	0.0	0.0	0.01419928386220521	0.1054039593365436	0.0	0.11427748281680866	0.05072636038928174	0.042187226467245105	0.41924157303370785	0.18369894774389156	0.0	0.0	0.07500623974488502	0.11977375219750822	0.07331623671571078	0.0	0.07845208293482148	0.05200816053104351	0.1050727407067696	0.05416273875342896	0.01300101283516848	0.03174100784482174	0.010240175970513049	0.058354476259514315	0.0	0.021584682799303763	0.04307116104868914	0.043630526776594195	0.0	0.015616639914392723	0.02939406099518459	0.06555909786894099	0.0	0.06258821331709748	0.017498873296346373	0.0	0.10826495886668133	0.057398349771680277	0.041418317396707836	0.06286315038532661	0.031006219903691814	0.04677635098983413	0.02178676599724717	0.071914075659394	0.0	0.02414640429621703	0.039873311832124926	0.23796147672552168	0.0	0.1389334760121277	0.02086677367576244	0.0	0.24769038701622972	0.041237128150545206	0.0	0.0	0.0	0.07894405752522438	0.03309050500061736	0.06008972301107133	0.02770887040549962	0.012252541466024612	0.039192081326912785	0.00044587123238808634	0.0	0.0	0.08818961417276024	0.0	0.05924171402221979	0.06675876300709666	0.047619047619047616	0.0	0.038403325423965386	0.04291570864604573	0.0	0.0	0.0	0.0	0.0	0.01970049476677428	0.0	0.0	0.002987337257000178	0.0	0.0	0.05794704671109165	0.0	0.03381708633864369	0.0	0.0	0.0	0.21120920278223648	0.030245503560110302	0.03858857530449143
bw94nf57_vm85woki_AATGGAATCGGATACT-1	0.07371206909730184	0.0783544379049997	0.4317817014446228	0.011279931396908463	0.10486891385767791	0.08693533593212566	0.04702170232414961	0.07016029125311837	0.0739301721130411	0.04101440020251184	0.07018807003219552	0.047604328348652414	0.09856448520305508	0.032072328420643025	0.01050274458514159	0.05331728196896736	0.08654997579556167	0.08132892802479548	0.06550136062640594	0.06540879276781597	0.060884686067880986	0.0784211245150446	0.14908660093250783	0.06967362225789192	0.06536472266809346	0.08965976554114884	0.08584790799072341	0.04252143444387895	0.035318517537908246	0.10028852452458459	0.10760222077942726	0.07738250774571652	0.08184832653450702	0.0955373579635625	0.11096518961687502	0.04224427258135123	0.05114178705189941	0.014399702235559588	0.09563139770172646	0.07195085435473024	0.7518361788024709	0.058579712144289524	0.022685928303905832	0.07756525716899677	0.10237650994130121	0.21778580345996076	0.0	0.04137475214805023	0.08451578384162654	0.07964727634760348	0.049693092886937414	0.018013197788478687	0.06789351656294294	0.08394026417415548	0.05291527482538719	0.01866364523337425	0.06514178705189941	0.07993579454253612	0.06336653598134238	0.10772424976298424	0.06932510832048175	0.0	0.0	0.04115266038022439	0.0	0.08182568399669904	0.0767556853070766	0.06797217763509898	0.16941485480811325	0.0	0.03134737040883769	0.08062723793060872	0.005996199332115644	0.0	0.0	0.0	0.012799934148248754	0.20025987923259192	0.06808710810709959	0.11490692450647659	0.06964346514908312	0.08930979133226324	0.038016215993744086	0.07014288474962632	0.4393763747696332	0.07891843120314791	0.04092167399446344	0.06374252681043106	0.06623246745606884	0.025223572575097455	0.06383753533010801	0.06117062364656624	0.0020014664209420763	0.07190489240365919	0.05677266351423655	0.1502351384078173	0.07959813447967011	0.08358599369835325	0.0	0.11230604601391118	0.0992063492063492	0.15585110448673853	0.03230615748171928	0.06946362274854498	0.17750133761369716	0.08608994002252429	0.0	0.5729925505206404	0.07980045950964655	0.04040685294984767	0.037510803802938635	0.0	0.0	0.0	0.0	0.07848642669795128	0.07408220670029182	0.006153023006955591	0.07854467629748528	0.07949541095608512	0.03213839843053326	0.03752297206132087	0.00510351072148825	0.07009095773140717	0.12231139646869985	0.09737827715355805	0.06223649010165864	0.04476506079053586	0.47685928303905833	0.040544557398489986	0.04106474050294275	0.2490933951608109	0.10836004422355962	0.06759407883003389	0.10230390376218729	0.0	0.10056359971944766	0.06874246912613588	0.05824352212795231	0.06983405097369784	0.03268515831225728	0.03395403632782965	0.026643283197590312	0.062332798287854464	0.0	0.014547818843082675	0.05377603392584666	0.01808453718566078	0.0	0.019139022650258606	0.04731808453718566	0.06116777990645334	0.01729980381665775	0.08506473589048172	0.04001740562885605	0.0	0.13781576510145493	0.08190970013897722	0.03514874385090227	0.06389944899702439	0.05065977795612627	0.07038420381117011	0.060818537896331876	0.11572835542872996	0.0	0.04597427818401601	0.052093220493401385	0.39192081326912787	0.0	0.04601391118245051	0.11284109149277688	0.0	0.3660781166399144	0.06156456453878793	0.0	0.0	0.10099770245176723	0.09339050932299957	0.0074289006873276536	0.06526868886419449	0.056471618269371075	0.0	0.0	0.0	0.0	0.0	0.09598245248994312	0.0	0.08995588362831922	0.09133835933493141	0.03381487426431247	0.0	0.05753992486100449	0.04871082960970601	0.0	0.12154974349290278	0.07932049224184055	0.0	0.09462661469082015	0.021464942497640388	0.0132572379763391	0.0	0.07472801854824326	0.0	0.03590749658165388	0.07587917700277251	0.0	0.0758077873311738	0.0	0.009922661608054866	0.0	0.07704654895666131	0.03916121331851669	0.08143855613553924
bw94nf57_vm85woki_AATGGCTCAGATCCTA-1	0.11616219521516472	0.0	0.28731942215088285	0.0776255707762557	0.08783576701106972	0.11213502254834518	0.07301049812978395	0.08838454202592551	0.09513124803202826	0.06642618386003671	0.0748491953773131	0.07057080594629085	0.07655802917161002	0.04456685636460917	0.017002556328399025	0.051520420902443374	0.02665036051873933	0.07403880742292474	0.07614545757894797	0.07424428149832824	0.09422616139763185	0.07204587958636972	0.170985248031797	0.05302086677367576	0.09260745496700552	0.06633482633448994	0.06402046340316743	0.05462683840321549	0.026983943119701256	0.047109004265362554	0.07714810701298937	0.11853123794592307	0.06419523366492522	0.09258553926236272	0.11054649983929561	0.07218249914879128	0.09527233814874264	0.033033242608230394	0.10994056151151449	0.07205540911344437	0.7930833211732088	0.0805265195509098	0.0599250936329588	0.08597078079881065	0.1041404269819139	0.10839129659354378	0.04501070090957732	0.010820507978472288	0.133697164258962	0.0900501859113721	0.08453321746192678	0.08290826942512336	0.08904377047487633	0.09188223175840694	0.047318988330224285	0.052780662826928525	0.0	0.1850187265917603	0.0694049063856839	0.09820137891545343	0.06262480023220274	0.036240413768503656	0.0	0.04009556924870583	0.042956508446075056	0.10356757443026725	0.12208732373124198	0.11886570358480471	0.07816528041247142	0.0883493846976993	0.09306644005916974	0.08972301107132567	0.03317281968967362	0.0	0.0	0.0	0.030031142390692954	0.3794236795841932	0.07899339757992555	0.14504701189521835	0.09916824748285423	0.15991439272338148	0.06954274190229247	0.09857522778871093	0.3635336781404197	0.11139253225681976	0.06133947472491683	0.07221485565403495	0.08041257328862482	0.0360773522892303	0.07465577158591456	0.07171587834014287	0.0795037948596001	0.09753086047961357	0.11590241927320578	0.13863309960293993	0.08589724624529811	0.06753462933238213	0.0	0.24804708400214018	0.0779828785446763	0.0	0.049299424826110216	0.05672883941859949	0.2989566613162119	0.13389232490356087	0.025090816929965364	0.5487920319380993	0.08440466665672774	0.07759251373101407	0.14008313783594684	0.0	0.03293739967897271	0.0	0.0	0.10100742355149117	0.09593123897063398	0.05118601747815231	0.07560192616372392	0.06815656253858501	0.01947565543071161	0.0	0.0	0.08230782949884073	0.0	0.09526278964481212	0.07147137506688069	0.050961232626432235	0.4416131621187801	0.2724570477379466	0.11460005350454788	0.12882706141133107	0.09533760008651956	0.21715202935106626	0.10554367140549306	0.0	0.11683674459479315	0.0778969667706308	0.10120003057402736	0.08218256091450313	0.07011070110701106	0.06951572104286141	0.05391078612052395	0.11535407929028806	0.0	0.037405774427535204	0.047572478845887084	0.035079527214358676	0.0	0.060605047262350636	0.017857142857142856	0.05303854053400991	0.0	0.07155368443386653	0.05215694371365964	0.0	0.14177781761195896	0.09809819094056957	0.0650943817809164	0.09019552626885566	0.07666499464954521	0.09210190558505166	0.06623229959279363	0.09771515764025128	0.0	0.06774270257416325	0.06565902528959544	0.33092562867843767	0.0	0.04628143392188336	0.13130016051364365	0.0	0.3003388621366149	0.07930547091155155	0.0	0.0	0.12979573852012716	0.06350765965734703	0.0	0.15627443717331357	0.027871005399095285	0.0	0.006331371499910826	0.0625111467808097	0.07240948813982521	0.06645264847512039	0.12668068683986286	0.0	0.09303583098628929	0.07249715095839644	0.05917602996254682	0.0	0.05823853723218648	0.0518054169739563	0.0	0.04865766531331634	0.0	0.0	0.12634716808071544	0.0353400544664274	0.0	0.0	0.21526663099696808	0.0	0.0	0.12477909107122591	0.0	0.07903741585476626	0.0	0.0	0.09348008866467936	0.08707865168539326	0.06448326953944931	0.08137957474416821
bw94nf57_vm85woki_AATGGCTTCAGCGGAA-1	0.08113582511656348	0.0	0.3356072766185126	0.03658831548626839	0.08337878622595542	0.0842027822364901	0.05433582288284459	0.06082512123554952	0.08137264662957773	0.05192242415874167	0.06697744370203755	0.05384897881381816	0.0996684847172953	0.06471010263145095	0.03299447119671839	0.043340913144283934	0.001070090957731407	0.07878267581181311	0.07060083306005742	0.059114991643422765	0.028427198920603903	0.09053559990678399	0.09252465030956203	0.0658533975387908	0.0	0.09286603358291443	0.08966370027067552	0.04335825862271464	0.01065126618236777	0.11889260587149908	0.11816945010368331	0.05398982169298344	0.05873572502070319	0.07148298283320184	0.13043617174483005	0.05562040955299382	0.05961262707330123	0.015330216111847768	0.0926261705495996	0.059439134895273436	0.6650128897319909	0.05369159630601122	0.0	0.07993416081588309	0.09855552366111703	0.1947565543071161	0.06838550026752274	0.028539955307965884	0.12107009095773141	0.09309791332263243	0.060758415392378806	0.048451340586172044	0.0791923629297964	0.06274955139894374	0.021611499139589027	0.02250338337582224	0.0	0.12685928303905833	0.03700575872991016	0.09703390029380568	0.041140800889644245	0.0	0.0	0.03416422748874831	0.0	0.06069138758150375	0.06402591200117781	0.11182450508293205	0.004231723332846929	0.0	0.03251188115695716	0.1144174177882043	0.06564454530359218	0.0	0.0	0.0	0.02122347066167291	0.3489260872888481	0.07004482805530507	0.1420409409771518	0.06770270927574298	0.05008025682182986	0.05582088323661357	0.08787103169125642	0.3051839961952322	0.09169477856731084	0.041705631935236236	0.03497569032498197	0.07004277562545697	0.00871359779867003	0.06959352843953906	0.0588293996289304	0.017478152309612985	0.0848654405793348	0.08063279973392333	0.07997521894624202	0.10205753321219374	0.1117650555852803	0.0	0.24376672017121456	0.08043517032281078	0.13330275930596958	0.04875044587123239	0.07888708203952795	0.15543071161048688	0.11762769066139853	0.03156768325307651	0.49401160637115693	0.055477424559415726	0.060263591793057514	0.08517924023542	0.04808721241305511	0.008796147672552167	0.0	0.0	0.06350188084029956	0.06781170790762085	0.011087331312050414	0.029266987693953986	0.10926246038605589	0.0	0.0	0.04646664197225995	0.09211699661137863	0.0	0.08559355750366986	0.06296733330441195	0.04504121329575687	0.5388911182450509	0.1054039593365436	0.09901685393258428	0.1947565543071161	0.10943675657601058	0.08400214018191546	0.08403422221256311	0.0	0.07975642955557959	0.07475194334607872	0.1739916940558995	0.08154135561840217	0.03798625466190456	0.04468257736179876	0.030448051047301982	0.03318144945546178	0.007585056494507915	0.013112000596000027	0.04934308305094822	0.015535775086336884	0.0	0.052244961655074015	0.01932851792402354	0.08441883458711502	0.007530269702554346	0.06538567092858065	0.035082110610107256	0.0	0.16487168414391365	0.08277830777565778	0.041925583990666294	0.08581190804727173	0.06009563937934725	0.06489792978557024	0.04799174151176896	0.0726869191288667	0.0	0.06626637338247825	0.056130908898154176	0.5719636169074371	0.0	0.05796326021045122	0.12969502407704656	0.0	0.3584804708400214	0.07491781186427585	0.0	0.0	0.010952695685015579	0.09312209110996192	0.0	0.07687506002112744	0.03383757316341586	0.0	0.0	0.06161940431603353	0.0	0.014838594613875513	0.12202876364861384	0.0	0.08495730773076739	0.07625985073137996	0.032530765115034777	0.0	0.05123714727708377	0.038799835148149754	0.0	0.08919522865325906	0.0	0.0	0.06206527554842162	0.00847956907797837	0.017002556328399025	0.0	0.12471018369894775	0.0	0.0	0.12033659224670461	0.0	0.07111404210959998	0.0	0.0	0.0	0.0	0.021201177100053505	0.08037127381549217
bw94nf57_vm85woki_AATGGCTTCGGTTGTA-1	0.1813135366506153	0.08548837762320909	0.44034242910647403	0.024538798126607884	0.10455204226339822	0.08297982114193993	0.05029549657839638	0.05799945318090424	0.08684816121624499	0.06901319587075296	0.0715927080061095	0.060498409214852035	0.09034954596048549	0.009229534510433388	0.09977607355884509	0.061186909220617085	0.04787383118041224	0.07537490969218259	0.05998406369917787	0.05854981107960715	0.04607206829971852	0.07122550656906933	0.1693801115951999	0.06888603531300161	0.0	0.07986274641727781	0.0752935100003431	0.07045309217137115	0.014677897105790075	0.07929757362709164	0.09064332323917636	0.12131845160327	0.09864262029151459	0.12680577849117175	0.098908068504896	0.10275305219125444	0.06448796147672552	0.04790595606423648	0.09936625734586617	0.07540508833159075	0.9329247531494722	0.055177419465091235	0.02506688068485821	0.07815748308071835	0.09635395308783729	0.16207419297306938	0.005484216158373462	0.03905202530450382	0.0980203317281969	0.08306073104821504	0.06989717735401824	0.1048213542595565	0.05925769479879474	0.05971034748838005	0.058366954434370164	0.03115853082806156	0.01337613697164259	0.17592295345104333	0.048476611801201705	0.08399568678249932	0.0468531982081222	0.06186909220617086	0.0	0.054951633804474403	0.0	0.12992989997370116	0.15834114356096107	0.09523809523809523	0.05467191984045917	0.0	0.012872564756239574	0.07803432522533646	0.012047748196527739	0.0	0.0	0.0	0.041884457614794694	0.45769318963540473	0.06229239809381601	0.11585703924131399	0.0994649545211343	0.046420545746388445	0.06189241470140346	0.08838044231302658	0.4037512633018251	0.0913581090985183	0.029194872868541652	0.08547933096052295	0.08020583843867567	0.10188794618971184	0.05958726444878046	0.061010604607209994	0.019875948714900026	0.0810709341813754	0.05856578890286755	0.081411393652671	0.07105801379637214	0.0	0.05233717593268155	0.2418940609951846	0.07098270019618334	0.1388060842314454	0.04937187890137328	0.05412604176158467	0.15181915462814338	0.1407244440952306	0.013094534088029061	0.6005268140099601	0.10332423921668017	0.05198130616612616	0.08070955261966498	0.15823970037453183	0.06191546281433922	0.0	0.0	0.10985776298630644	0.10703105386392864	0.04589501218714702	0.0	0.07497839239412273	0.08250401284109149	0.020843510828855237	0.0641643001193563	0.35313001605136435	0.0	0.1454171296867926	0.06664671091637384	0.09107484965715174	0.5262841091492777	0.00011889899530348969	0.05099652220438737	0.33238214137090544	0.09695597931255577	0.10695813906086779	0.10696407743981255	0.0	0.12516876110635208	0.05757828846346248	0.07595097964279345	0.11146993129336628	0.04258053816493221	0.029234081141028444	0.02435447753799814	0.07208443362847132	0.0	0.059735457260702604	0.047451598200661874	0.02956369473223406	0.0	0.018280720527911538	0.025648742643124667	0.046137193550852745	0.03347006717793235	0.06802688142285197	0.030204538340115758	0.0	0.14425912496978488	0.0977114186781348	0.06342160979845815	0.06692198661447626	0.06304975922953451	0.060363419352183395	0.07872316093432827	0.07978122584864158	0.177207062600321	0.10815845272774112	0.047627330056800955	0.12747458533975387	0.14392723381487427	0.12359550561797752	0.0647940074906367	0.0	0.20895309434635279	0.07029839514968397	0.0886035313001605	0.004961330804027433	0.016051364365971106	0.08716853484847467	0.007243692636951064	0.10606933640641505	0.06209770254714075	0.05077581594435527	0.0	0.07236490101658641	0.09006598894239344	0.05147137506688069	0.11171303727483503	0.0	0.08860500042415032	0.08537275338836946	0.0	0.0	0.07444038313908856	0.036583734617442486	0.0	0.03729581720328581	0.0	0.0	0.0	0.021810617947469354	0.02036145294572261	0.0	0.004102015337970394	0.0	0.0	0.13009711886116382	0.0	0.06836415720659253	0.0	0.02242326961428085	0.061453795001146526	0.0	0.05191999012223732	0.06563084108868414
bw94nf57_vm85woki_AATGGCTTCTAGAACC-1	0.18725636321944508	0.1049878128529814	0.0945692883895131	0.042180640148933204	0.11712301370859242	0.0978942138653214	0.07345759092719228	0.11266697278070592	0.11129714936510904	0.05841967893435816	0.07541189886359168	0.05828978269205152	0.08736303013169532	0.03320322000097281	0.009531736123496424	0.05531478509006599	0.058218043771815844	0.09285810009481692	0.06918770891224679	0.07615785939264805	0.07672086909996045	0.08154282414763468	0.33726973935641674	0.07369074371321563	0.00017834849295523454	0.06954189534254124	0.06809079638320384	0.04575454462409793	0.021126022516037575	0.05517552325280982	0.08264716751985168	0.0753294262570458	0.050962229878711664	0.08602896500439826	0.13454438636196733	0.04564910744686026	0.08086463349384698	0.02139406487232574	0.1247242203858933	0.0986869296734259	0.6469672649447931	0.08493551800915854	0.06851257356875334	0.06072153537630851	0.11475383026170363	0.22509809167112538	0.0258159443552702	0.03621943159286187	0.07976457998929909	0.09519745887261177	0.07472184579446979	0.06671422626478807	0.1130569870368806	0.10736579275905118	0.03166890807340245	0.10263431215182703	0.023898698056001425	0.24938469769930444	0.08729257666344148	0.14838418612073254	0.05756110184398354	0.06040663456393793	0.0	0.042355486405602785	0.0	0.12842451777892647	0.0893418222428101	0.08012841091492777	0.009776740113818766	0.0	0.19201838038586222	0.03667119397456476	0.06616114093835906	0.0	0.0	0.08871054039593365	0.009960077375807713	0.4867385156309715	0.0798883720602248	0.14613164542542176	0.057288778637093245	0.06411985018726592	0.0496653907889863	0.08962077501403344	0.5540395933654361	0.09738708235504955	0.06743434061460442	0.04942657082373741	0.07002036534361965	0.03982267064129023	0.08799303849765965	0.06627319439607506	0.006420545746388443	0.08501601623004747	0.09990889766170664	0.13826701585424234	0.0867862901771685	0.10576065632245407	0.0	0.1727661851257357	0.07521847690387017	0.13903538943667354	0.06690019172462992	0.054679778785563585	0.44502407704654895	0.1347865617528539	0.060037734786404215	0.711034284067992	0.07302128420853853	0.07253687992050753	0.13283944519899576	0.0	0.005971107544141252	0.0	0.0	0.07602554474011025	0.08093605877156193	0.07015040722905891	0.14082397003745317	0.10103099148042968	0.035098983413590155	0.024984297578337637	0.0	0.15721419654003924	0.0	0.08205402587425059	0.0769551574045956	0.04828353958473567	0.6373060460139112	0.14125200642054575	0.1725856072766185	0.17097675524641817	0.10255344890977816	0.0628805829447884	0.10598298824452303	0.0	0.11333954318759581	0.08715368855133174	0.07526306402710897	0.0590630759170085	0.06647989433345376	0.04792550559285802	0.01235063313714999	0.02435319905417767	0.006609385327164574	0.04276977467135339	0.047894496958167374	0.03380514616469673	0.12992687711788836	0.06202068842518281	0.09182718031032638	0.031375362758369024	0.020787507678893445	0.07971024519842808	0.048571472973543	0.0	0.15658146678508283	0.09075835125230927	0.06732031590631028	0.06857593421756639	0.06454220171214553	0.11091698563608676	0.05785740833772397	0.060024176129045044	0.0	0.033797039415016945	0.0597809792160507	0.4555912252541466	0.0	0.0	0.1492776886035313	0.0	0.4876761191367933	0.08350858218670512	0.0	0.0	0.0942309508072892	0.06437895547481369	0.007099641931102605	0.0808124459809853	0.01900222124941226	0.0	0.029472088460852506	0.057472801854824326	0.07561976101301944	0.02778669520242554	0.12354224877633117	0.033083645443196	0.09072290852428391	0.07686467379859115	0.006028179061886927	0.0	0.062218664945215996	0.0516246583662314	0.0	0.14314040222830704	0.0	0.0	0.16341817625926774	0.02019345801696515	0.05454491409547589	0.0	0.23434991974317818	0.0	0.0	0.10723608476417465	0.0	0.1039426077314763	0.0	0.1330317622452454	0.0	0.0	0.07233403300819032	0.10916823599297279
bw94nf57_vm85woki_AATGGCTTCTAGACCA-1	0.21862340441794695	0.18019142738243862	0.21241305510968433	0.020302410636410945	0.06159776008145158	0.1007939692731025	0.06600909821627075	0.09195587248387996	0.10662622661806738	0.07785966466647873	0.08012056417033268	0.06848287744073102	0.08521811678974289	0.01777810204776497	0.0	0.04541421437488853	0.029809676679660627	0.08907549985439911	0.06399690479067065	0.06000870372159436	0.08640402912508433	0.07490208487434996	0.11904761904761904	0.07717495987158908	0.0640271089709292	0.07153630139400173	0.07211940137961986	0.07029649349462996	0.03731528520130396	0.055648896822896615	0.08106247248117364	0.20213520474821756	0.1607658307007051	0.18354780495325154	0.1165936582327858	0.06532418891969453	0.07955912252541467	0.04771985328897884	0.12084128745593581	0.09895494328027056	0.8059244126659857	0.07795569127440873	0.0924291064740503	0.12253358329351124	0.10456599805509016	0.23377028714107365	0.015014713750668807	0.019878513203034024	0.12	0.12342618742846306	0.06791440065977919	0.11671125378990548	0.07845362469845024	0.08685935583436157	0.059578037106126996	0.007270323859881031	0.012751917246299269	0.16688068485821295	0.06787620501749618	0.09560007227807346	0.05747542462677955	0.03838059568396647	0.0	0.04646274728748363	0.0	0.15097351071451243	0.20035478183430827	0.12400214018191547	0.14426771730142518	0.0	0.1448714317187549	0.10840844548709717	0.022951606058928802	0.04317817014446228	0.04317817014446228	0.0	0.002647789164643097	0.3924940762821983	0.0640227016770341	0.1283466852326842	0.12152342039982489	0.09329052969502408	0.07332921759888052	0.09567520241677545	0.3811307294453362	0.098931618287264	0.046944425058738685	0.09432851792402354	0.0996663669291471	0.14346862340441793	0.07404585198245366	0.05744247097327362	0.0737570100865981	0.08305150590708278	0.05677266351423655	0.10664301202444312	0.08029362000584354	0.028060162891623566	0.01045770708692057	0.3206527554842162	0.07775994292848225	0.08851180921806925	0.055262952559300874	0.05986434611134086	0.21943552701979668	0.10670602805434266	0.009912421503196192	0.5138906037782442	0.10899439610261609	0.0638232821218375	0.11338848417500103	0.0	0.037196361690743716	0.0	0.07123748375754796	0.13912818675214306	0.13715243087044068	0.04782712086082873	0.0	0.06512120837963535	0.0	0.0	0.0	0.46441947565543074	0.0	0.10684995404096528	0.07709079866383237	0.06446188479016109	0.39593365436062067	0.0835265442007015	0.08794810058855003	0.1963616907437132	0.10238846582468275	0.08621875716578767	0.1240296479359353	0.0	0.135613236969702	0.09101645591094755	0.10030828810925119	0.12172284644194757	0.04813237538474903	0.04146476863678952	0.06467609932029408	0.07584701151210756	0.025745129512479148	0.04486254749375216	0.06009749717614886	0.034019164356243005	0.0	0.05162074192973069	0.04450909577314072	0.04152396732524108	0.0	0.07262146916108558	0.05014774803576146	0.0	0.1438539027086338	0.10232786846630391	0.08876440727710162	0.08623243502013461	0.0690305644729802	0.08025785076346874	0.0973946144200883	0.08913461347918276	0.0	0.12002853575887283	0.07531386297866279	0.12386302835741038	0.0	0.0	0.12477260567148207	0.0	0.26149456037096486	0.07039853735161071	0.0	0.0	0.07418248198155666	0.07445997344920761	0.013664238383339506	0.10059540958417362	0.045024887721516936	0.0	0.0	0.0	0.2530765115034778	0.03545568039950062	0.14121608901571447	0.0	0.08062505064923432	0.08141633893871562	0.0	0.0	0.08161115569823435	0.04199564733272598	0.02019796682718031	0.08072892078179586	0.0	0.0	0.2624015898494229	0.04239784538989185	0.0	0.0	0.1503923666845015	0.0	0.0	0.12983770287141075	0.16211878009630817	0.08669119304081416	0.15266630996968075	0.0	0.061683100206374686	0.0	0.09229020043626786	0.09064878126189282
bw94nf57_vm85woki_AATTCCTCAACTGGTT-1	0.10618741878773981	0.0006539444741691932	0.35647405029427504	0.02502253787462345	0.08509300960484553	0.07470094779484827	0.046029791527713644	0.05697253215178547	0.0685509819015403	0.04145547712057317	0.06827922569950237	0.04094312253130237	0.10464239681448825	0.029378860839534997	0.011731367536610983	0.04363964686998395	0.0015541797243241865	0.06442008022659328	0.05738218931404868	0.06055438511279533	0.04740968199688278	0.08060841026584142	0.08316135442941222	0.056806848582129484	0.04333868378812199	0.10078198338475537	0.0901565541216584	0.04856842709679103	0.02703358651464756	0.09866672000453372	0.11621486310266027	0.08201127328381051	0.075792429617664	0.08063316737854921	0.12298940686250666	0.04017705141300647	0.05466880684858213	0.021774024705143415	0.09156736398725579	0.06637901836334988	0.8821927136533878	0.05902651551165821	0.025789192081326913	0.0571273367396534	0.09992425884484853	0.12085339753879079	0.013543338683788122	0.01100934755924842	0.10215088282504013	0.07729713987714272	0.04709392263731787	0.08156471077819392	0.05369509917114885	0.05437809152553477	0.03560221537749628	0.030025493343404777	0.0	0.12514713750668807	0.02697039352874611	0.0876553509241268	0.03622747476019122	0.0019796682718031034	0.0	0.03818801580231506	0.0	0.06162998431137833	0.10614009573364072	0.049844836811128945	0.12374142711221363	0.0	0.06379630503886947	0.11474667654442935	0.00273057692662497	0.0	0.0	0.0	0.03715136299405963	0.3689520752121073	0.05750255108861628	0.11764819941744878	0.05989590933411158	0.08922418405564472	0.033431287813310284	0.07625975603503693	0.26420842993876703	0.07879826610044041	0.027401307371996184	0.057631376927908436	0.0691861426022259	0.0	0.05723983525543093	0.05596505882445359	0.0012286229514693935	0.06448753584955284	0.03511055196448455	0.0913238151558672	0.07726586608554988	0.0	0.026265868962498176	0.13477795612627072	0.10036561441055823	0.0	0.024757000178348493	0.058367854280714296	0.18071161048689138	0.11790082576599431	0.0	0.4342922994608388	0.0663862233243386	0.036181085596357326	0.04731448326953945	0.0	0.030005350454788658	0.006649850951616602	0.0	0.06266249756611575	0.07254806809057567	0.0	0.020385232744783308	0.08905420422274354	0.03474228642767969	0.0	0.005967814956579002	0.053326199393615124	0.0	0.11884869188239974	0.05413474469654245	0.048713795050459474	0.3963349384697699	0.02318530408418049	0.10761102193686463	0.26710659294928957	0.11034425550785086	0.045810084333358814	0.09745227280489055	0.0	0.1027952660950274	0.060090392236185605	0.10734031440291472	0.09753114729037682	0.02824684747650045	0.03263275030959791	0.013534668965380576	0.07344793662300005	0.03034022597803166	0.026691319395059972	0.04202385906505757	0.006654020137166205	0.0	0.05818619582664526	0.04835473515248796	0.047626444561151754	0.02964548282900343	0.06680688548181768	0.019772261555095254	0.0	0.1499800376433012	0.07667113379165531	0.04341235822200643	0.07460974533712558	0.045984818084537186	0.052753426348931966	0.05173603878467074	0.07867150189247568	0.0	0.083486911202267	0.052106472393806724	0.4054307116104869	0.0	0.10923845193508115	0.1034242910647405	0.0	0.3317281968967362	0.07730691868167083	0.0	0.0	0.028923929122210684	0.10417469794555968	0.0017903444869737004	0.08251361622148139	0.0447006177343256	0.0	0.01074549670055288	0.0	0.007044765471731764	0.04515783841626538	0.10669079325446366	0.0	0.08817919142259067	0.08305674202646209	0.04487248082753701	0.0	0.03503893619001093	0.03717120009254841	0.0	0.054763478425077894	0.01672017121455324	0.023274478330658106	0.0	0.012829067998869792	0.0	0.0	0.0	0.0	0.0	0.1427436483616259	0.0	0.05862826505627655	0.0	0.0	0.09164564702285409	0.0	0.03221076676132856	0.07053402032611092
bw94nf57_vm85woki_AATTCCTGTCACCGAC-1	0.07698922265535428	0.03144878425777302	0.3461744248261102	0.017744453484025594	0.07444404619052813	0.08991152640831614	0.044976802480265615	0.05979950838608568	0.048014867950613924	0.04118891324400567	0.06446860617339097	0.04933825840120757	0.08563487660636858	0.009892261296755678	0.03436180964270852	0.05894863563402889	0.07014191444368009	0.04306461152776141	0.07173205152545493	0.06154116142390049	0.035528182939028076	0.059205689602403064	0.13739203546587175	0.05723916532905297	0.07330123060460139	0.075571169058352	0.07117773988258673	0.07584595910164559	0.015080560198132305	0.07849000498375695	0.09459435343696149	0.02004554108029415	0.06665916921409658	0.06693509626284336	0.07037326336731492	0.04197674984191838	0.03736757624398074	0.03330464248881445	0.07971324424716018	0.05090344147142415	0.9583637336446326	0.03674911089858433	0.02747458533975388	0.10447681946095189	0.08213241008697418	0.035825753522382736	0.03835607276618513	0.014093727378591886	0.09872659176029963	0.037846001720272804	0.04931545262929549	0.04607336068010225	0.03515718134287028	0.04567905278751415	0.036979595968360014	0.03443175022818116	0.0	0.11455323702514714	0.03906018422715757	0.05540008729689392	0.04177376318817165	0.06488318173711433	0.0	0.05308444823948143	0.0	0.04432262335518858	0.09908395904927086	0.0684430176565008	0.06619971788511114	0.0	0.060050986686809554	0.05416306539902045	0.0	0.0	0.04456928838951311	0.0	0.019810401832873744	0.4058702132538409	0.055942075230156235	0.10570329395325896	0.05005107252298264	0.12729802033172818	0.04424743795530312	0.07334526997448346	0.12570596278461446	0.06908716476137645	0.028590038848954336	0.059064368297392235	0.0649987814409251	0.0	0.03857020514972765	0.055788746937453795	0.0	0.060224237259041316	0.032767920408369844	0.12601729041705387	0.05092573171333043	0.0	0.10924655868476094	0.14761904761904762	0.08204030675940788	0.0	0.026852594970572498	0.048930376330896426	0.01812466559657571	0.09124209124209125	0.0	0.31810511585792484	0.09250820375459468	0.013108614232209739	0.03313166234514549	0.06581059390048154	0.025296950240770465	0.0	0.0	0.08134327503464706	0.08024730665718077	0.0	0.023702514713750667	0.07632629542741902	0.07982878544676297	0.0	0.12878133102852204	0.07731407169609417	0.0	0.1753988832640518	0.0443410987231212	0.12645812221227745	0.27558186195826645	0.0	0.15399277688603533	0.43540812080137925	0.0947705511998427	0.07508471553415373	0.08525178702085229	0.0	0.09914836284400236	0.03900394541666123	0.08112308593849525	0.09442066464538375	0.024949703750649064	0.029023077290208164	0.021495947525910074	0.07367231053349212	0.0	0.014940637042756229	0.04622000277430989	0.026372878058271317	0.0	0.005428482254324951	0.0	0.04439891215638122	0.0	0.058559228612018226	0.018284790721734168	0.0	0.1175915891937109	0.08164028454997291	0.03678045139480197	0.06103836369951095	0.05054842161583735	0.030079845248384574	0.06328138082576713	0.09202782236490102	0.17945425361155698	0.09813130412381349	0.04644045672674747	0.18311931514178706	0.0	0.14909934011057607	0.14275013376136972	0.0	0.25068664169787763	0.06236713275708649	0.08972712680577849	0.0	0.0	0.10311759135509782	0.012552990081079969	0.06317652385068115	0.05369910987888516	0.0	0.0	0.0	0.0	0.023434991974317816	0.0780559518855399	0.01533797039415017	0.09432084056639943	0.08200478820360747	0.0	0.0	0.05056688650056994	0.01669848018162625	0.0	0.03927863280143518	0.0	0.0	0.05518611939157685	0.017572336345218556	0.0006242197253433209	0.0	0.0	0.0	0.0	0.07542519902070464	0.0	0.04374791753939912	0.0	0.0	0.038370404341511885	0.0	0.012676462114664363	0.05774418647107314
bw94nf57_vm85woki_AATTCCTTCAAACCCA-1	0.20704349155392493	0.013792283455204803	0.16359015516318887	0.03924888410035401	0.07665175811788662	0.09863945578231292	0.05405425214567896	0.05653821650634925	0.07870632316908813	0.03595735745065212	0.07286426943317433	0.0367819847905779	0.11333107013432914	0.018823872756457027	0.04276400531082179	0.04282816122703763	0.03974623557288084	0.08171786880604248	0.05366060281790619	0.05445941646066973	0.05622630097471328	0.09677223785588751	0.31835205992509363	0.05737613697164259	0.05854289281255574	0.10185527820762968	0.0974798152470343	0.03471107544141252	0.002708322990959386	0.12475727103470462	0.12537877423644078	0.12298580263043289	0.08439746040833854	0.08073292162037163	0.12143195718873181	0.0526533391701931	0.05758801498127341	0.0098169213948403	0.09271479433776562	0.06625041110145738	0.9084099421178072	0.05922226385758469	0.009577314071696093	0.06654985521097538	0.10668006233084557	0.10498038166577492	0.018091225254146602	0.017209580461398043	0.13020866773675763	0.08530250387738654	0.0411991632391349	0.06315914630521371	0.051411299785043135	0.055753922756903725	0.02848394140528972	0.044849400434331034	0.0	0.25981808453718563	0.045724949338463806	0.08508572461115335	0.03951643079204216	0.0	0.0	0.032249832028561305	0.0	0.04981817522286004	0.10052750456943202	0.07978598180845371	0.13959822948586995	0.0811262707330123	0.17662795455260755	0.1597316541136766	0.0613088319403701	0.0	0.0	0.0	0.021182313317144777	0.3586333409768402	0.04661917954404488	0.11366474644115984	0.042492339121552605	0.10683788121990369	0.03173889780631354	0.06400366512726063	0.29767849711669936	0.07288324251026972	0.01812175774071231	0.03799288156884639	0.06232187327545878	0.0454788657035848	0.06568126586708983	0.04583527174578735	0.02582089848007451	0.059871890236373654	0.04702615938570995	0.08270676691729323	0.08358411290269165	0.04203079483978361	0.0449438202247191	0.22862493311931514	0.0738362760834671	0.0	0.01966849473871946	0.07652727446898488	0.36556982343499195	0.09967560529358283	0.001745937878403875	0.6628801909700787	0.06711756257795845	0.045773686681735294	0.04547063423467918	0.0	0.0	0.0	0.0	0.0647650463133403	0.0729337985520835	0.0	0.025682182985553772	0.08832366135736923	0.0	0.0	0.0	0.29980381665774924	0.0	0.09565790015228218	0.07232368805402513	0.05201406405258733	0.45157838416265383	0.181499316330777	0.09894997324772606	0.23036680340051127	0.1090900529913898	0.057147952814084434	0.09167388512356239	0.0	0.10688157198025044	0.08349536946412803	0.10807918673087212	0.0895203274818042	0.0267878120193722	0.0293546547700686	0.011919624279174841	0.06491309825851327	0.0	0.007680273076376049	0.04583556268949528	0.023259886181234497	0.0	0.0038456393793472447	0.006219903691813804	0.08318601090309266	0.027386401918237123	0.08498517093780558	0.03070406212743851	0.0	0.14347421053632198	0.0754925194584936	0.054498548855207996	0.07606469356912882	0.04634530497592295	0.045425361155698236	0.047473033299433504	0.053425281889701366	0.0	0.07021976497631928	0.06257381722647663	0.3951310861423221	0.0	0.13046192259675407	0.134617442482611	0.0	0.31920813269127873	0.07405086651616724	0.0	0.0	0.07241997922764612	0.10546306059446016	0.0	0.07629199764031225	0.02187201063605558	0.0	0.0	0.0	0.15008025682182985	0.0	0.10885326873154588	0.0	0.07822161119301872	0.08880243521264279	0.047084002140181914	0.0	0.048095935980645314	0.06532073807354706	0.0	0.05256034998268971	0.0	0.0	0.04096919666743102	0.027975664448332042	0.0	0.05796326021045122	0.00031210986267166043	0.0	0.0	0.10837102971934433	0.0	0.0818343073373123	0.0	0.026411790456734276	0.07979821141939922	0.0	0.023974153187636335	0.08033265504733257
bw94nf57_vm85woki_AATTCCTTCATGGTAC-1	0.05434533363907361	0.0	0.3770733012306046	0.0528082558250328	0.09213171469089436	0.08355308415501032	0.05576200004397634	0.09541077495254578	0.09795662812882211	0.05616443347505327	0.07581501653074037	0.061836390893776176	0.08505271400537727	0.03678437667201712	0.010998157065572795	0.03752006420545746	0.03526204489286351	0.08055406931811426	0.06527482927446683	0.06894611994531959	0.06468234582548213	0.07369564070907274	0.24218451425514026	0.055700374531835205	0.0072231139646869984	0.07269650105887743	0.06962314067059651	0.0481230996098083	0.02115911811266844	0.06905253613223791	0.08641098047002886	0.07700922020232184	0.058548288706450874	0.07822999700737275	0.12061460607395835	0.09180894012354686	0.07282182985553771	0.020122362574731895	0.114058540140521	0.09607600591004364	0.6295539666326183	0.08342732361054406	0.05299625468164794	0.045356336204607925	0.11243875779623749	0.2008872837524523	0.026551631888710542	0.039926982028766565	0.11021936864633494	0.07010450318656833	0.06812008563373127	0.07491825694072884	0.09688453343095567	0.07503011905671846	0.04975922953451043	0.0	0.0	0.07233814874264312	0.059315477355644915	0.1283592877324397	0.07032001314883007	0.024754770822186554	0.0	0.04436088064927974	0.0	0.08124529568064133	0.053881593358254244	0.1022792937399679	0.0024320249039350163	0.0	0.025839549302867214	0.0	0.019501485212449956	0.0	0.052808988764044947	0.0	0.021854549944437585	0.33272185278605826	0.07716701498979418	0.13151454226950174	0.07958558295636947	0.08438737292669878	0.045378441782936166	0.0808779741364011	0.43582426728494145	0.08531204339203295	0.06576174192197641	0.05471886849512644	0.07127085907014138	0.0	0.08295443981168261	0.06597701370141204	0.025226403503557062	0.08771633956616144	0.1274420487903634	0.15682464588437386	0.07080631427261413	0.16978776529338327	0.03390242716085413	0.22899946495452114	0.08065810593900481	0.14025835053122374	0.07228130016051364	0.060359672056840986	0.16914125200642055	0.10410563219551984	0.10016614570133198	0.47820718607235463	0.0675830355796961	0.059717627018704755	0.07758159443552702	0.0	0.0449438202247191	0.0	0.0	0.06964099593725405	0.06651837636021224	0.05112656798050057	0.0860888175494917	0.07988640572910236	0.03816657749242019	0.0	0.05622093262542701	0.0	0.0	0.09902182711171476	0.06741370584067213	0.050330026900212786	0.5880149812734082	0.0	0.028491171749598716	0.2798882349444147	0.10810420088870153	0.11187546179520497	0.10819716581131833	0.04158067721470611	0.08843913649758675	0.10426644394854863	0.0567657774720375	0.06485303234901951	0.06241275895905026	0.05091472681281195	0.025454293244555417	0.05738794249124079	0.0	0.02342686470122112	0.04253611556982344	0.023396079575854857	0.0	0.06188692705546638	0.08724585339753879	0.03592694779977957	0.031191169767948793	0.07178373092747366	0.06613250923008954	0.0	0.14972582314166755	0.08952757839762292	0.04400175369308197	0.06305464034618381	0.06504347244515783	0.09920360538338066	0.06186514403342605	0.07643223748092662	0.0	0.061520321819947286	0.06820256192364586	0.3037720706260032	0.0	0.0981808453718566	0.21781701444622792	0.0	0.40164080613518816	0.08673173048586136	0.0	0.0	0.05303244893463003	0.07306975067776159	0.007531794048647981	0.08955838169321316	0.03505358561538337	0.0	0.0	0.07142857142857142	0.006063848760477974	0.0	0.10966698373065414	0.04307116104868914	0.08716952411282683	0.08326632669614958	0.05935437845550205	0.0	0.059281730523181426	0.04258311280783191	0.0	0.07928115066251219	0.0	0.0	0.15455170832377896	0.024759379828184273	0.0334106176802806	0.0	0.2323880863206706	0.022873194221508828	0.0	0.11015451464889667	0.0	0.09570401339411008	0.0	0.07130697018337467	0.07750515936711763	0.0	0.04603963452278059	0.10456838962545412
bw94nf57_vm85woki_AATTCCTTCGACACTA-1	0.17743445692883894	0.043754830271684204	0.2236490101658641	0.03531300160513644	0.06381586124140941	0.09378105174654132	0.04961142016706123	0.06727313875469146	0.07840480359136125	0.02587779101008532	0.07482480684681485	0.0458196168132338	0.11567135196174799	0.020830293302203415	0.025999246973029744	0.05115926520420903	0.003057402736375449	0.05767709652683943	0.0516211015033052	0.05509727575877633	0.06030893060692768	0.08616125378239291	0.15531605900787282	0.050542536115569824	0.01337613697164259	0.10478401143139084	0.10646709563033828	0.046074266922444505	0.023542001070090957	0.12049190847888737	0.12688429941651166	0.05737429541976184	0.06597417468382902	0.08342628614957695	0.10041878515110504	0.05936572790505375	0.05429213483146068	0.0023960732314420637	0.09594103050199596	0.07112914230737136	0.8175008512087164	0.0684156004596047	0.0	0.07992190786598541	0.10167902250705908	0.13908953094346352	0.0	0.0245176722374343	0.06407704654895666	0.06543809388354972	0.04437702915501835	0.07238570834076452	0.05541757014258493	0.05916802247918964	0.03462250372362732	0.030529065558807793	0.0	0.09807383627608347	0.04725924351653514	0.09428709883322539	0.049411275121784046	0.0	0.0	0.04427809228234528	0.0	0.08855002675227394	0.11177782326262833	0.04507223113964687	0.1198015467678389	0.04848849652220439	0.10943253705976773	0.08309667860229658	0.01961218427704286	0.0	0.0	0.0	0.02720500473309462	0.38133455629442786	0.05184446718608094	0.10553302466723262	0.041504937010554986	0.018640984483681112	0.0258863234144133	0.06322607446202952	0.35479460198561324	0.07174685356483762	0.03349384697699304	0.03981203619698979	0.06513660467422454	0.0	0.06313823250135284	0.053787345170669035	0.03146860075699027	0.058064982427821564	0.05171142249793935	0.1412801667089071	0.06567296872228637	0.023304203079483977	0.07227978014494868	0.10187265917602996	0.07927590511860175	0.0	0.03374687890137328	0.0733584734615106	0.3972043873729267	0.11031664964249234	0.0	0.7292258303494259	0.07514407300471933	0.061633963376682935	0.07959830431740544	0.0	0.005179240235420011	0.0	0.0	0.06949700816312505	0.0829218021151497	0.0	0.0	0.07017327242046344	0.09491706795077581	0.0	0.029345186648557436	0.005350454788657036	0.07736757624398073	0.13754784541301396	0.06980203317281969	0.06174967268531189	0.4756219903691814	0.11224065156649427	0.08380149812734082	0.14666191070685453	0.10453214236513644	0.04996305638360213	0.09749366897346816	0.0	0.09179495283005791	0.08165968497566195	0.06389971719024688	0.08409768401742719	0.029692062570705963	0.02587057928092902	0.027530071537562175	0.058829113377862924	0.0	0.030396001381636426	0.06315320135544855	0.0040468894401478675	0.0	0.021769662921348316	0.0	0.06409203768495438	0.010007332104710382	0.09133076419254257	0.037464284049206424	0.0	0.12953532522345618	0.07523782603282285	0.05262890912318969	0.06441572095031586	0.049207798287854466	0.05013890603778244	0.05412944833135244	0.06353169649049799	0.0	0.07073499395596775	0.05880613629248269	0.6314874264312467	0.0	0.10620652755484217	0.11375066880684859	0.0	0.3681469591581951	0.0681524908226825	0.0	0.0	0.13498882699147075	0.1079681480038774	0.0	0.07306800565227531	0.005609870778410104	0.06543606206527555	0.0	0.04275905118601748	0.16827180310326378	0.008917424647761726	0.1071118938628302	0.0	0.08089683858734724	0.09628702620513704	0.041376850365614413	0.0	0.051913950729290254	0.04262468728760863	0.0	0.09375885185534888	0.0	0.0	0.060230833906596344	0.02655989804077167	0.0	0.0	0.050784733369003035	0.0	0.0	0.10123709000113494	0.0	0.09419565520950418	0.0	0.051364365971107544	0.0	0.0	0.039377289377289376	0.08418821242850262
bw94nf57_vm85woki_AATTTCCAGACCATAA-1	0.17254261255063824	0.0524939064264907	0.09844836811128946	0.0489603260112726	0.0841527840546058	0.08662959565848811	0.05357051239766339	0.08074477284114381	0.09842732244948839	0.05919444012956155	0.07650902927904941	0.05117522334652916	0.10317289460392637	0.012464127632666959	0.021718883142104115	0.04069020866773676	0.03839588269764835	0.10004443598044817	0.05767200561510094	0.062083297510989705	0.05135855025938074	0.09760049907527733	0.30681036459527633	0.0633151417870519	0.051230604601391116	0.0928488128077713	0.0748243020067451	0.032525218911900196	0.01458412624866928	0.08567644916484568	0.1119513715366837	0.07969689051476352	0.07301837216672971	0.09642154328880667	0.1460154371588608	0.06371905248309742	0.06617870518994115	0.007839579407727918	0.10603588547824919	0.08406889814992073	0.7874410233960796	0.07342427242204089	0.04852862493311932	0.06181204791720273	0.11501659324436737	0.22601212769752096	0.053136704119850185	0.014912032228621785	0.055858747993579455	0.07624736710215305	0.06072137886973792	0.06186314725640568	0.0872293092281265	0.09938742752317621	0.032008734255925264	0.05174204513265981	0.0	0.20524344569288389	0.05843367766399517	0.1262419860512705	0.049038841504142235	0.0015516318887105404	0.0	0.03516863511403585	0.0	0.11178823081317844	0.11609409618609529	0.14193686463349384	0.08463446665693856	0.08386837881219904	0.1342964151952916	0.17376630859776926	0.0396302651242597	0.0	0.0	0.0	0.04145916505467067	0.48811434686234045	0.06469760528217111	0.12959552864371726	0.08451286541174181	0.02546816479400749	0.04552660822323744	0.08266584109280739	0.41266868794958683	0.09337657205218687	0.04760741619559402	0.050063972828994815	0.07460046669411927	0.00038217534204693115	0.07845536472207101	0.052174644197665994	0.0	0.07903213987072578	0.06854366404928203	0.07454028329250091	0.09839169892026792	0.1588490577254622	0.0	0.23263777421080792	0.07481719279472089	0.12328976534433998	0.03413980292491529	0.06987542085182044	0.40563135366506153	0.09880755948171678	0.07707470924502267	0.634399308556612	0.07339068093233746	0.08467913650211288	0.08160678273037823	0.00046816479400749064	0.0071482075976458	0.0	0.0	0.08135636483229515	0.07801782850584707	0.0	0.06115569823434992	0.0767584475449644	0.023684679864455147	0.0	4.1157344528131047e-05	0.1911895844480114	0.0	0.08569782277647446	0.07694705941896954	0.04395509563013317	0.5111690743713215	0.1769811545092444	0.054474317817014443	0.26223173414184653	0.11565295872424852	0.11765904863818187	0.11110938627075372	0.0	0.10979105503760565	0.1178796539169244	0.08219317689622666	0.1001065844565042	0.049790818935476676	0.04987226731173558	0.018082555535739057	0.08187921779802897	0.0	0.027111228505055842	0.0550323999762202	0.036830585145191885	0.0	0.02139067237381844	0.049558587479935794	0.06632591420040289	0.0	0.08889134886810207	0.03288198584016571	0.0	0.15825015684708835	0.08753188399944813	0.05034620945037665	0.08366421672157923	0.05890382557517389	0.07677799728361526	0.062139814326965886	0.08154489427897668	0.0	0.0769573747101837	0.07793608277136993	0.5581861958266453	0.0	0.11057606563224541	0.15473515248796146	0.0	0.3393258426966292	0.09409075172459178	0.0	0.0	0.07015390425833255	0.08609710068033607	0.023809523809523808	0.07169609416800428	0.04324140279196459	0.002140181915462814	0.0	0.05800784733369003	0.04975922953451043	0.04487248082753701	0.12897692368666153	0.0	0.0804691339419298	0.08798601223853557	0.02179418583912966	0.0	0.05103432433061158	0.08016101976776134	0.0	0.08969880086866207	0.0	0.0	0.10425743331040281	0.019589277448133654	0.0	0.0	0.10103442125914036	0.0	0.0	0.14751041717333851	0.0	0.1072233904739784	0.0	0.08623960309353568	0.0	0.0	0.035168950899287975	0.10944699328314297
bw94nf57_vm85woki_AATTTCCCATCGCTCT-1	0.1524210807918673	0.05689316925271982	0.0	0.0496932650234174	0.07628813497690994	0.10455839639226477	0.06719890254598582	0.0738271188258826	0.0919031672911562	0.05178434790613116	0.07199193764665703	0.05679430481989869	0.08139886989878296	0.06207743567294129	0.04805501060182708	0.062424201890494024	0.07391271115187648	0.08017520472290993	0.07677471133433439	0.06677846192299068	0.05138181310628795	0.07111664938023524	0.18669265458992587	0.0591482075976458	0.07312288211164615	0.06655429109677916	0.0631256299766416	0.0465032820472667	0.008295962888804312	0.0545513035274665	0.08086617016782388	0.08540818992870208	0.05929121809748733	0.07600366370124512	0.11909244460467197	0.10608492630964542	0.07400749063670412	0.007537162397934259	0.10825203064071146	0.07470167533047649	0.8120044749258233	0.07115732014921616	0.02969502407704655	0.07069543659302643	0.09845361604824002	0.1477394328517924	0.0	0.02806156170333302	0.05288389513108614	0.11263045966502089	0.0782588337066747	0.10016051364365972	0.09652220438737293	0.06603625934054735	0.034871950602287684	0.05844585025021244	0.1368378812199037	0.16415195291599785	0.05878043187677921	0.10645410342335239	0.04634263193417192	0.0	0.0	0.03931352707179599	0.0	0.08526720533957251	0.09973750453352294	0.09549491706795078	0.07587917700277251	0.0	0.1509142983035911	0.06404082808577191	0.045700263832770614	0.0	0.03964686998394864	0.0	0.045588618622326486	0.2708094473744554	0.07630788649984178	0.14425444169549428	0.08146797023201517	0.03522739432851792	0.05390788986294604	0.104027564701722	0.42778372272754295	0.10440379203771527	0.05463279596156978	0.04756554307116105	0.07031674132091803	0.0	0.07233467372346335	0.06678641909684672	0.05507005132473297	0.08179269346712482	0.0678784723728544	0.1573878516516009	0.07971220882523294	0.07764104393317876	0.06678340386205554	0.10112359550561797	0.12899054752987338	0.13735381793166704	0.056363697164258965	0.058827549468342365	0.271669341894061	0.13499234847549454	0.05330742586804089	0.5933654360620653	0.07862766632377374	0.060798637271923216	0.1041445445939828	0.0	0.04530765115034778	0.0	0.0	0.06243669855668619	0.07783704022502651	0.0	0.0	0.08637897682841503	0.01430354913500981	0.0	0.0	0.26092384519350814	0.0	0.06963548311862919	0.06312061660376267	0.05168243448158531	0.616205189941145	0.1567088758099994	0.06805109684323167	0.16295107306343262	0.10142909930087268	0.12571020917730388	0.10078259456695986	0.0	0.10821779954923111	0.06944933815309261	0.06593798568116385	0.078554018361402	0.031012894398606907	0.04726486258374216	0.036378138438063534	0.047869310826904155	0.005728133950209297	0.04611550209615919	0.049065652061906745	0.022987499391993772	0.040930979133226325	0.04009497057249866	0.12175628678437667	0.027058014216922725	0.0	0.06985110975812255	0.03522641748200049	0.0	0.16387112193876582	0.09553674483714764	0.06838436797601836	0.07580186421108952	0.06263743980738362	0.09499732477260567	0.06519386208896459	0.05891445217287914	0.0	0.06456215444979489	0.05800605280551014	0.2990904226859283	0.0	0.0991617620831104	0.07319422150882825	0.0	0.31778134474763686	0.07312669705267194	0.0	0.0	0.12274572750448494	0.07079591932678295	0.0	0.08790522835466656	0.011576438542730678	0.009951845906902087	0.05417335473515249	0.07031389334760121	0.0	0.0	0.1210280304381428	0.0	0.09198611820002929	0.07009574391977744	0.0	0.0	0.06086869286063228	0.046975546975546977	0.0	0.11572718975230542	0.0	0.0	0.05900787281204617	0.03359364197642193	0.004993757802746567	0.04173354735152488	0.0	0.0	0.0	0.10593900481540931	0.0	0.06410038393315111	0.0	0.04129578286881658	0.0	0.1534242910647405	0.06105177593941639	0.07569629638991755
bw94nf57_vm85woki_AATTTCCGTCGCATTA-1	0.1497076358633341	0.09702158016764759	0.0779828785446763	0.042041381736625694	0.082168440628133	0.06165443705572116	0.059496324310854096	0.08206472611296654	0.09395026262557582	0.06325043004999512	0.07348582350391608	0.0685034844192843	0.08610269640052787	0.043770368208570457	0.02272952460218378	0.04689673622257892	0.0671864251318505	0.08604559071136866	0.06885977781229684	0.06746477371062459	0.03423127922395143	0.07864762860361244	0.21627302606435833	0.07328410914927769	0.0	0.07538174053177754	0.0724764074617053	0.05666588367328296	0.020629588566574552	0.07149774397490453	0.08665530384515674	0.10862667512785099	0.07113378522524733	0.08823262689192989	0.1187948792046611	0.07021255897660392	0.08405778491171749	0.02433293786493591	0.11270661452725539	0.08470948012232415	0.7176419086531446	0.06892641042897474	0.026832530765115034	0.06409109659817268	0.1034437938629893	0.24511771000535046	0.020833333333333332	0.04342680892581752	0.10649545211342965	0.06010795727763442	0.07026225164862128	0.06960347185066286	0.09687045328677499	0.08868287818069978	0.042369817650716526	0.07065747647373556	0.0028535758872837527	0.19753879079721776	0.06530724101095632	0.104562084049074	0.06266676458348633	0.002122347066167291	0.0	0.04887660975479591	0.030268287090116947	0.07942251362552258	0.08799164036325638	0.08179775280898877	0.02203414562965125	0.0	0.016491990054448746	0.05473926822241429	0.01267504289588753	0.0	0.040609951845906905	0.0	0.034215472417719606	0.4109913628372697	0.07450677239470901	0.13274823716754316	0.08481443649982975	0.088517924023542	0.06676215170597193	0.09317613250197519	0.44796682718031033	0.10122045272202446	0.03950961918719613	0.046963035336264454	0.07463072057459963	0.2053810288160208	0.07591179398223405	0.060938741511353645	0.0004161464835622139	0.08909561252668953	0.06348242303298483	0.06048829940018586	0.08273039521976974	0.0	0.01323021547740649	0.2686463349384698	0.07909755662564652	0.13582511656347931	0.03845360709827002	0.05686727367459422	0.11924826110219369	0.1483984180613394	0.047675368195770326	0.5926657612050871	0.07654628971635964	0.0583417957873358	0.0779520105362802	0.08018994114499732	0.07045478865703585	0.0	0.0	0.07233749425276072	0.08608669493404887	0.02945722608643957	0.0	0.08026711116598757	0.07397895487783128	0.0005815711726801126	0.05716755154957402	0.10424469413233459	0.0	0.08683925313138796	0.06588810319147398	0.04174834123573315	0.5264513108614233	0.17163069972058737	0.0991840556447298	0.16699363890375127	0.09579668345374155	0.0792122092282606	0.09941186393493351	0.0	0.09984835757671526	0.08866747575982983	0.06652398787230247	0.1057288083772835	0.04947097625069349	0.04364514176193239	0.01802310603808731	0.04484889280104938	0.044975293488181786	0.04231600192345463	0.05254542932445554	0.03732671822559463	0.0	0.022070626003210272	0.036650615302300696	0.06046753605392864	0.0	0.07204548809062564	0.04545444454064903	0.0	0.1536911348124489	0.08948719760676513	0.07355365612397595	0.08141327100522842	0.06544442215088282	0.08975387907972178	0.06285661189598063	0.080613518815766	0.0	0.09375185779680162	0.05988450968796744	0.6298822899946496	0.0	0.0	0.07512038523274478	0.0	0.3425717852684145	0.09900487263342518	0.0	0.0	0.12545242816227614	0.07544969565090857	0.043503313166234514	0.09237080023596878	0.07391734358026493	0.06559657570893526	0.0273764936686285	0.0	0.02969502407704655	0.0	0.1340474704238749	0.12306046013911183	0.09039188171561456	0.07158097374246679	0.06613162118780096	0.0	0.06739392141810314	0.04873794340086475	0.0	0.11745821924275328	0.0	0.0	0.0915692119544447	0.03288726170938013	0.0	0.0	0.0	0.0	0.0	0.10088039301522447	0.0	0.08116515485211592	0.0	0.10345833941339559	0.08170908812963387	0.0	0.07229802033172819	0.08829233424473626
bw94nf57_vm85woki_ACAAAGAAGTCGCCCA-1	0.15008025682182985	0.07377682658581534	0.22204387372926698	0.02661301553097767	0.08797082703486107	0.08955801421692272	0.052044777687381964	0.05929978375790304	0.08455337463139738	0.06392738723293272	0.0716481123851762	0.05683919859460406	0.09792495405587735	0.02942142127535386	0.06166894556407665	0.04911494560370965	0.0564345588422635	0.07299592216750853	0.05370590908829401	0.05752935437944031	0.047246842068532344	0.07856130913503385	0.2817778796912023	0.054865703584804706	0.06246655965757089	0.09497297539751957	0.09560483784969209	0.05492372339453731	0.01942711522231967	0.06885501934331084	0.09850742103861121	0.07104906242612018	0.07700906169381086	0.07887839957921847	0.09968583960652698	0.042682037064059535	0.09129588014981273	0.015679158815455837	0.10227625521008792	0.07230329715640509	0.7637044603336738	0.06028489773547128	0.05759764579989299	0.05719677012240697	0.09702202766614725	0.23281166399143927	0.016920813269127876	0.030824914235357066	0.1099625468164794	0.10095427731610351	0.05848926701414861	0.08594019380536234	0.062362835928773244	0.06174133644897231	0.04860960478938007	0.0	0.0	0.14253611556982343	0.042872616297820854	0.09136253555236405	0.04306066996086824	0.02391653290529695	0.0	0.04951291703784592	0.0	0.0872668244597401	0.11579605071800231	0.11674692348849652	0.16669098691570602	0.06246655965757089	0.05951594120794385	0.12664114911305924	0.037305584767808715	0.0	0.0	0.0	0.03431150622161858	0.23129251700680273	0.06683690573885491	0.12598169938442502	0.05951164939928985	0.06390583199571964	0.059439436967526856	0.09261413755795778	0.4475060935735093	0.08708551456302634	0.03217949612673599	0.05601228278316701	0.07391583258398954	0.01238248108232057	0.06151249672425705	0.055597015033934216	0.014584943423894735	0.07734167723205816	0.08134137347620493	0.14311058545239502	0.07938102524134084	0.13263182926104275	0.07048008171603677	0.1772605671482076	0.07704654895666131	0.13177405793778185	0.020326154806491886	0.07202903731533337	0.11597110754414125	0.13725600242454175	0.017769141956013628	0.6454294768901511	0.08543003245059112	0.040652537098306414	0.06081409227476643	0.05932316746923488	0.029127875869448903	0.0	0.0	0.08146926433700993	0.0874312620266293	0.07065572795909875	0.07854467629748528	0.07814750792278882	0.030497592295345103	0.0	0.0515701526937482	0.2494203673978955	0.0	0.12790879532452565	0.06825097971165386	0.059825234914552994	0.573802835741038	0.1079008382379169	0.09052300695559122	0.164258962011771	0.09920670173430882	0.14902290504216667	0.09330955123448549	0.0	0.11795812229531738	0.07110014920373924	0.0660398991057097	0.11544030845796496	0.031016843073727686	0.025137089704268055	0.018577968016170263	0.05544624518890557	0.03021433292418091	0.010287773194898781	0.05367596060479956	0.03988520842453427	0.0	0.030252363117531655	0.03441011235955056	0.035724764715599905	0.02041099419376573	0.07109186177376801	0.052192465405202594	0.0	0.15697147963160624	0.08976607744362673	0.060925133489619754	0.07450273624135244	0.05642121455323702	0.05599662509774869	0.06732995968779483	0.08144581178289044	0.0	0.11084358837167826	0.0516931787499151	0.18151417870518993	0.0	0.06545389691457107	0.14258962011771	0.0	0.3448546459782415	0.07035275805930136	0.0	0.0	0.057659018663645235	0.08827063898757755	0.005247561427336708	0.13996926918275232	0.02438510303678843	0.0	0.04008382379168896	0.0014713750668806848	0.0	0.0	0.13073068386738798	0.0	0.07946586443018604	0.08854700389646114	0.1066880684858213	0.020465489566613163	0.05981459511014958	0.036415629112258326	0.004280363830925628	0.11273722972335001	0.0	0.0	0.08522510127646564	0.020599250936329586	0.0	0.0	0.12742999821651507	0.0	0.0	0.11231091006371906	0.0	0.0554152270901683	0.004726235063313715	0.0	0.04922418405564473	0.0	0.04811808042145121	0.05443771775719047
bw94nf57_vm85woki_ACAAAGATCCCATAGA-1	0.13598754108384928	0.0	0.397940074906367	0.03353928919574602	0.11262447599308077	0.11356340288924559	0.06615141054112887	0.07872232709462455	0.09027577101996181	0.058490634786394116	0.070705531027115	0.055177392966985414	0.08242677230364875	0.013406537282941777	0.05199849394605949	0.057575352238273585	0.09274121633672196	0.08216827432214978	0.0737593273385227	0.07148308047928967	0.08555493521297136	0.07631677757478804	0.24191699151570742	0.07627180310326377	0.07187444266095952	0.06678777276906861	0.0652018289838865	0.04184120894178444	0.039505110511713085	0.05953422707596812	0.07974189328227527	0.15218933144200977	0.10464739821356153	0.0986750822972495	0.10887078699372156	0.060751982100296704	0.07677260567148207	0.028341901815277487	0.10911377312750596	0.08255653565415445	0.7543168442044846	0.07079068039017927	0.1041466024612092	0.06636606096251006	0.09892800513956095	0.18414481897627966	0.0	0.035904698958234976	0.1241733547351525	0.09675518621614483	0.06087547725858305	0.09393020628975685	0.08588981817840481	0.06585791084759211	0.02926481859066129	0.03993957133415164	0.0	0.171482075976458	0.05430804823984951	0.10054865628490703	0.06241148144651119	0.030907793829142143	0.006143114757346967	0.04114855517194665	0.0	0.07900535952335609	0.10089018640409939	0.0831246655965757	0.060995184590690206	0.0	0.0430554244169578	0.08680083960982837	0.004630910868803159	0.0	0.0	0.0	0.010385369935931733	0.36826415959642284	0.06888424066292752	0.1348550923544243	0.11514665110170728	0.06232209737827715	0.05660287278264806	0.0950948029599715	0.49093395160810893	0.09724982480238797	0.03073952590318003	0.06026938376718543	0.06848358026662633	0.07330123060460139	0.07159990420411044	0.06804155025281554	0.03426272714662228	0.08107796104507532	0.05362023339551429	0.2036552054293036	0.08155506147871262	0.12454669758040544	0.059584610146407896	0.22263242375601927	0.07811663991439273	0.13781242834212337	0.05704922418405564	0.053684454008285025	0.15161851257356876	0.14217991746081635	0.013911182450508293	0.48265217928139276	0.09182821561504555	0.0641399416909621	0.0921759888052023	0.0	0.0	0.0	0.0	0.07757177708729095	0.08662100847655498	0.0	0.0	0.07780795983043175	0.13023006955591226	0.0	0.006255916368275919	0.12992687711788836	0.01037988228999465	0.09136930485245091	0.0671510997353694	0.04518791931415553	0.5893860353130016	0.004755959812139587	0.043873729266987696	0.11854229831757922	0.09826204942098662	0.13409258834619991	0.10867218684574649	0.0	0.10646296126880629	0.09710205448763957	0.052256108435883714	0.10623837550001274	0.050250839587047555	0.04291416413587643	0.020133563204724255	0.07766789209340859	0.0	0.03038245592647527	0.04792719418187583	0.0360815214747799	0.0	0.025503834492598538	0.046916800428036386	0.039063251251932454	0.0	0.06936334200476006	0.04328540125080756	0.0	0.15627130336535458	0.09403802860979033	0.06556662282433962	0.0675152300226221	0.05862928036383092	0.0719553854385315	0.06757399760659046	0.06535481441848483	0.0	0.09372213304797575	0.06888834776962234	0.463884430176565	0.0	0.15016943106830746	0.07683253076511504	0.0	0.40399500624219725	0.07917528604904679	0.0	0.0	0.08268026311648255	0.07200816671927573	0.008025682182985553	0.10481403739830707	0.07532791802454723	0.0	0.0	0.0	0.2111646156589977	0.038309256286784374	0.14173131799536293	0.010968432316746924	0.09028951694729305	0.08055129836695253	0.035919386481184236	0.0	0.06288529090190058	0.03836420690353275	0.028624933119315143	0.09246844805337866	0.0	0.0	0.09699610181151112	0.027975664448332042	0.007936507936507936	0.0	0.03424291064740503	0.0	0.0	0.1155536099356324	0.0	0.0906300678968565	0.0	0.028065567391410088	0.0	0.0	0.07237004568465243	0.09455068116485439
bw94nf57_vm85woki_ACAAAGATCGCCTAGG-1	0.13516586409844836	0.037572082515902744	0.35580524344569286	0.04959065356171713	0.09560171837907193	0.12190915692119544	0.050424371688031835	0.05910355680966378	0.07891839868416047	0.04410002090321046	0.0673322261293944	0.04512781110465917	0.10328960312400319	0.03354370348752371	0.0	0.048947743891564116	0.07082983005936457	0.08777466423629059	0.05495362939183164	0.060415822810427566	0.05515039430525508	0.08885338446691304	0.2840709317434839	0.06965436062065275	0.03330658105939005	0.09557970735895785	0.0882662764636554	0.03508462853488888	0.007727821813307739	0.09912175868282137	0.113558130306449	0.12380703522590118	0.05883455507730896	0.09625830907491544	0.13447953236452906	0.06405953596964833	0.056406634563937935	0.00898721318848334	0.09999790825841595	0.06272058354317915	0.8193005496376283	0.05434844075567562	0.021080791867308723	0.0594553972202141	0.10536844422834335	0.14457374710183699	0.0	0.01681301734176817	0.07972177635098983	0.09011791318717788	0.05015208122109415	0.05788003091373878	0.064897261881295	0.06385604000829867	0.021716339132069468	0.0	0.0	0.16222578919208133	0.050564594157750796	0.10052401603259084	0.02692013134841952	0.0	0.0	0.030921797150711774	0.0	0.08128156995039494	0.09549304979513863	0.12708400214018192	0.21241305510968433	0.0	0.06666037201397412	0.11725727456064534	0.005682551982435748	0.0	0.01647940074906367	0.0	0.016641286304207654	0.3350913399067492	0.05995917670574761	0.1179208726512988	0.05813025925385476	0.03531300160513644	0.03709429147631395	0.08044152426174898	0.42602996254681647	0.07941463020484524	0.03151417870518994	0.049447507385953895	0.0702629566445085	0.0	0.06868608270939722	0.05308442517233323	0.012266413015476686	0.06957096981761274	0.08254161063149827	0.0994339782039368	0.09364547018133405	0.10522561084358838	0.0017024174327545114	0.14884965222043875	0.05600142678794364	0.06588702896889093	0.037542357767076866	0.07295777346314611	0.2880551096843232	0.13493248324708998	0.026414350482948944	0.7287319422150883	0.06386090805334553	0.07002544195848484	0.05413837099230358	0.0	0.005286249331193152	0.0	0.0	0.06495157592982559	0.07111420476212434	0.028595208370489268	0.0	0.06920607482405235	0.0	0.0	0.08149154216569947	0.0625111467808097	0.0	0.08529722462306732	0.06876867236417798	0.037221412668003044	0.5148809523809523	0.09012543844004518	0.10510299625468165	0.1422626478806254	0.10559892262550807	0.11067797905679126	0.09085061882097502	0.0	0.10479544906394764	0.07404942428236481	0.14474254121124105	0.10982870051890918	0.029818420174570925	0.03466491834904559	0.022154846124883578	0.06572429624259997	0.0	0.031723455987429816	0.04140954758932287	0.03582859088477066	0.0	0.0397494203673979	0.033674424826110216	0.05733123260177576	0.0	0.0764786396929946	0.033865492674761175	0.0	0.16325459745296625	0.08555532841360698	0.07458268264314882	0.08924934057991421	0.045168539325842694	0.05492859200724369	0.04619055787680884	0.06854527079246181	0.0	0.06770306957572875	0.06025390641176636	0.5901551631888711	0.0	0.13545568039950062	0.12225789192081327	0.0	0.4534332084893883	0.08196639227703338	0.0	0.0	0.041387341453435304	0.09024896404897345	0.007408322015063588	0.07972863590841119	0.03774502650907145	0.0	0.0	0.011681826288567862	0.0	0.05204209024433744	0.10654712363513862	0.0	0.08464168302844272	0.08089162155054366	0.054717317638665955	0.0	0.047392961825668226	0.055104261564935725	0.0	0.0	0.0	0.0	0.018497286555071466	0.018967061638441515	0.016140538612448723	0.0	0.0005796326021045123	0.0	0.0	0.12549248504304683	0.0	0.08560312897914152	0.0	0.0	0.0	0.0	0.029257727291435158	0.08422472471839897
bw94nf57_vm85woki_ACAACCACACATATGC-1	0.13289192081326912	0.0345996076333155	0.1684055644729802	0.032755044452751084	0.10518578545195759	0.09766490866009325	0.05454409971879573	0.06934006260947828	0.09612525082786348	0.05532255187927533	0.07005994188283873	0.05408669503070072	0.08334900618358014	0.05830171700958218	0.025325485999643304	0.06008783663278045	0.1022446431756223	0.07418289688333489	0.06866057405202022	0.06329667784323788	0.03904668853374276	0.07080202280546838	0.13250019108767103	0.07451685393258427	0.06317995362939183	0.06848061501395283	0.06944278305250401	0.04558163358519621	0.01574798806352148	0.05558305789325426	0.08027142282836916	0.06352109696766085	0.0892946601098036	0.07582229235247707	0.1185645521402296	0.0597791721387227	0.06906795077581594	0.02191360178658664	0.1203692694537472	0.08055036054211397	0.7736757624398074	0.06898544564441288	0.0	0.03879692369271236	0.10638434718593416	0.2056358123773854	0.09109149277688604	0.06513077140968747	0.10724451578384163	0.08434754928852496	0.06257915730006396	0.06474050294275013	0.08657317450930697	0.06819827984698427	0.03435498098419447	0.04318131747080855	0.017790262172284643	0.19785981808453718	0.05162349949571497	0.10437552213868004	0.04399787380620163	0.01574817192794721	0.0	0.04048351143095245	0.05923717801727432	0.08965185769603976	0.11256064148002916	0.1050187265917603	0.11586166642346418	0.0	0.03773644289176345	0.01724492735728691	0.024870389845205808	0.0	0.053076511503477794	0.0	0.03771384670261075	0.4693113200336314	0.06686423096100456	0.13480298146973296	0.06889440147867114	0.038994114499732474	0.05364612915174713	0.08565788902867555	0.5222489744961655	0.09557269289477215	0.02402586828576081	0.04303161420894689	0.07652550990394393	0.032867079416036074	0.07358066513658348	0.059013566996044035	0.008243663674375285	0.08311173616736785	0.08206440790710454	0.1168088761228915	0.0773652211607175	0.16562630045776114	0.0	0.09309791332263243	0.07343499197431781	0.1359779867002981	0.04252496878901373	0.05843152235625618	0.1896067415730337	0.14605244942323595	0.0	0.6486397497633453	0.0756758055084837	0.05390310217184787	0.09718895336872865	0.007022471910112359	0.019689673622257892	0.06420545746388442	0.0	0.08103730101462293	0.0779548819789217	0.015754116877712384	0.014071696094168005	0.11390295098160266	0.023577670768682005	0.0	0.03625962052928345	0.18396647048332443	0.0	0.09406373900755924	0.06543750813413735	0.050199347589706414	0.6934858212948101	0.13221568277748053	0.11700775815944356	0.30259794304738125	0.09465210180541524	0.0863206705903335	0.0985823882070595	0.013529007108461362	0.11134629085959354	0.11323171819198127	0.0823715253891819	0.10935735093038464	0.05476417525009921	0.05388636437853086	0.015546043635931277	0.04836120747682908	0.0	0.02417863746266534	0.041809840873511285	0.012811907193929667	0.027554842161583736	0.028078740859639736	0.09125869448903157	0.040466204604349895	0.02213502962566633	0.07045476559473073	0.04143605318485266	0.0	0.15506324128921517	0.09462943894256169	0.06652559824244203	0.07263664779927347	0.05953986088817549	0.08854179528336832	0.06327321219250201	0.06900105027445852	0.0	0.12670669599508552	0.051018160073017974	0.22953451043338685	0.0	0.0	0.1039593365436062	0.0	0.39600499375780274	0.05392800634043198	0.0	0.0	0.1400245491455009	0.06741393938986906	0.01728608470181504	0.09809167112537899	0.05081310699288227	0.0	0.08377920456572142	0.07918673087212413	0.12635990725878365	0.027108970929195647	0.1351980659096764	0.0	0.08354742261152429	0.07543360347588114	0.03834492598537542	0.0	0.05635279270477121	0.03775866556765433	0.0	0.1514493437824568	0.0	0.2247191011235955	0.03294351448444546	0.018690521278578343	0.0	0.0	0.09679864455145354	0.13737292669876938	0.0	0.15490377288130097	0.0	0.09424680942841382	0.0	0.0	0.1015822059160743	0.0	0.04817981643824341	0.08898396127450361
bw94nf57_vm85woki_ACAACCACATAGACTC-1	0.11924826110219369	0.07657095297544736	0.3693151417870519	0.028753197446440483	0.05529669050995548	0.08163743025300008	0.04162238493468292	0.06705598093197335	0.06238784078794958	0.0501197619718823	0.0744544723130533	0.04226123319519298	0.10207145794570135	0.016878252833309012	0.02060915918593821	0.04506420545746388	0.04086728324288517	0.059684272786539025	0.054568885667109664	0.04907794026103483	0.034998953171889176	0.07572944458492957	0.15187648092945044	0.0543884430176565	0.06777242732298912	0.0908227685880246	0.09163465203034458	0.08303481710579545	0.018202578146977545	0.11356631980385	0.11754971883343862	0.05731208082919606	0.06994782454597813	0.08670003899483998	0.08270362963026545	0.06243007928401187	0.04015837346174425	0.02314653267266848	0.07886306138490908	0.06831450856809067	0.9535969648329199	0.04676148343689353	0.0	0.1312903581537255	0.09083641863208007	0.025325485999643304	0.004347244515783842	0.013388726277027665	0.11524879614767256	0.06312859377857244	0.05060313315754213	0.06094762499256881	0.03498164887875119	0.059568396647048334	0.038707648258210055	0.01032323041576181	0.0	0.025521669341894062	0.03755198982854309	0.06890529225685937	0.05296775389306784	0.04171571250222936	0.0	0.05174683454231717	0.0	0.05866002847530176	0.1231143237779238	0.08421615837346175	0.06945863125638406	0.0	0.030308752714568975	0.050376589702432396	0.009427870334495674	0.0	0.011075441412520063	0.0	0.0	0.22548345180768936	0.04559727499956662	0.0969789623510977	0.054467629748528625	0.04032102728731942	0.050667983701691566	0.06322673176605761	0.19862077165447953	0.068884645127072	0.028296926977923558	0.06498941540465722	0.06356956571675085	0.014369792860964611	0.05021617664418114	0.04310476504695395	0.021183837663238413	0.06407897391728579	0.04406171821902159	0.14173073132268874	0.047730914074051174	0.0	0.0	0.20074906367041198	0.06135188157660068	0.0	0.01965456126270733	0.06006586433209268	0.20131086142322097	0.09430270104427407	0.0	0.4072519241058567	0.1051985548802608	0.05692228737401863	0.033773716919784334	0.024077046548956663	0.0514071696094168	0.0	0.0	0.0902770619294689	0.0821034972651198	0.0345996076333155	0.0	0.08215005967814956	0.05739254503299447	0.0	0.134419887228876	0.06812912430889959	0.0	0.15848870230892703	0.06552051248680463	0.10984705589376019	0.29507758159443553	0.0686641697877653	0.053170144462279294	0.35021699066642886	0.10016238970549692	0.07911029580371474	0.09333283657931041	0.0	0.08850844290676625	0.06034704006751143	0.14293357792555225	0.08042880073377666	0.023366285027216244	0.022519637173854613	0.013916136575312606	0.052210083018346884	0.009032826613791584	0.02752436488747113	0.0622396607415334	0.031694148548081134	0.0	0.008761369716425896	0.012372926698769396	0.0618162451642491	0.022987139092008006	0.08149642073024482	0.021781457232993434	0.0	0.12000499737909194	0.07580042298878424	0.047362998766859066	0.06002647067105967	0.052023475120385236	0.03150800510351072	0.06233484044617075	0.07982085884707607	0.1721776350989834	0.11347918276757228	0.049169519966472695	0.0	0.0	0.14776172641341181	0.05441412520064205	0.0	0.20613518815766008	0.06703518996975706	0.0860888175494917	0.0	0.07122399521606396	0.11264028153690135	0.01636004444993209	0.06192808439999451	0.0251309240073285	0.07447833065810594	0.016497235598359195	0.0	0.135366506153023	0.0	0.08947273249707707	0.0	0.07891731248883348	0.09245883122287617	0.0	0.0	0.0563237141461372	0.042134831460674156	0.0	0.04160765429767413	0.0	0.0	0.09806619276924253	0.01843201615957581	0.0	0.0	0.050918494738719455	0.0	0.0	0.07870032589133713	0.0	0.07824106909552428	0.0	0.0	0.0	0.0	0.03248343416882743	0.07539226136058835
bw94nf57_vm85woki_ACAACCAGTACACTCA-1	0.13130589314377436	0.08001902383924855	0.19221508828250403	0.023805859114463087	0.0956848322398666	0.11597110754414125	0.047789455939371284	0.08614101391772334	0.08664944160193103	0.05260513451887138	0.0757326610581883	0.04490922993929037	0.12353734850070952	0.04294347974123255	0.03307373719358738	0.05847601212769752	0.04267624652857398	0.07285787841872397	0.05472925548133957	0.05830784407397986	0.054929397259636636	0.09783105995349116	0.21791638003516012	0.07469662921348315	0.05337078651685393	0.12128151401851194	0.13049082308911336	0.037314528442234665	0.022322979927520643	0.16229546178091805	0.14391425514952882	0.08333022260380504	0.06333984248533737	0.07599006085008751	0.12811525699827087	0.04428717350065665	0.05106046013911182	0.022805344251362814	0.10054258675773449	0.07955144535909406	0.8037355902524442	0.06393203120290776	0.07594970572498662	0.06719517723892027	0.1094033754730466	0.1777019796682718	0.039727126805778494	0.0182544928083593	0.1050187265917603	0.08914941314315514	0.049653410898393605	0.06097140479162951	0.07578684539063013	0.0775233581929294	0.024048125171720676	0.0	0.006153023006955591	0.21326912787586944	0.05453548917511647	0.10956112190588832	0.05370387855516739	0.028089887640449437	0.0	0.03852122187419179	0.0	0.1141505926308821	0.10856755038943411	0.13684323167469234	0.08643416508585047	0.009563937934724452	0.023982626758568597	0.09721364777544553	0.002638327706130883	0.0	0.0	0.0	0.042666447160829186	0.3412061453795001	0.06284007781518101	0.12733355268380145	0.05035264361107058	0.0022471910112359553	0.034028892455858745	0.06974324390054727	0.42904702455264254	0.08097833039912943	0.05202037825389071	0.046309349338172004	0.0703968580784864	0.0	0.0678393602525515	0.051788852840963476	0.0	0.0754474355460927	0.06832675372001215	0.13240967587508096	0.07781931065240959	0.13055109684323168	0.0	0.14141252006420546	0.07731407169609417	0.09737827715355805	0.030146468699839488	0.08338239863925552	0.11690743713215623	0.09699663632247901	0.07166793387964293	0.763797999753056	0.06486473950905022	0.048781952588419	0.054591101782113016	0.0	0.017249866238630285	0.06749216540548804	0.0	0.06360169054736625	0.07043716362949674	0.0320135544854646	0.08025682182985554	0.08170761822447216	0.0	0.0	0.0025929127052722557	0.061976101301943996	0.0	0.1235543482734494	0.06879036339710497	0.039786918754453574	0.42693285179240237	0.041911895844480115	0.05290262172284644	0.2169906664288687	0.1138456858210741	0.10435934673494866	0.0945742041845317	0.0	0.09953509260722394	0.08396299051273017	0.10165864098448368	0.07297001197482739	0.042663460342468595	0.03844540400957556	0.012662742999821652	0.05765546523067364	0.0	0.016613500755159126	0.08829934803717575	0.034816868524733695	0.00044587123238808634	0.039381576600677724	0.037887907972177635	0.12431547464944659	0.05277133741553217	0.11880142894042546	0.03116806422321831	0.0	0.1339112910891842	0.07689364877461125	0.049474194019809965	0.06710221245998893	0.05211878009630819	0.061213318516689305	0.05035145544623201	0.038562907476765156	0.0	0.06633573112973862	0.05957723124731856	0.38509898341359017	0.0	0.069199215266631	0.23948635634028892	0.0	0.4724451578384163	0.08367167091555723	0.0	0.0	0.09470304975922954	0.11375268362245937	0.011380005762028234	0.0628952819964056	0.012241192016472915	0.0	0.05051721062957018	0.0	0.226235063313715	0.04041376850365615	0.11926560053900878	0.0	0.08049330340111682	0.09421511045011331	0.04911717495987159	0.0	0.051264044943820225	0.04134491634491635	0.0	0.12576716079690303	0.0	0.08614232209737828	0.0	0.018395945677854526	0.0	0.0	0.04431960049937578	0.0	0.0	0.09995622355172917	0.0	0.0955464030980101	0.0	0.05146164696726494	0.0	0.0	0.037633246902909825	0.09405285013530612
bw94nf57_vm85woki_ACAACCAGTACCGTGC-1	0.09438775510204081	0.074787468045895	0.1958266452648475	0.026143934563204997	0.09789773878352476	0.08485248031796988	0.05817764487150358	0.0778432303665127	0.08933357293009846	0.05883390769218968	0.07444987737252465	0.06513718727990091	0.08630476774018792	0.027256919110851693	0.05396032736856707	0.04110932762618156	0.028280975311472903	0.07087186214971399	0.06099230800209415	0.06080551082071131	0.05854676995370693	0.07669180523983966	0.16410609187495223	0.05411878009630819	0.06090601034421259	0.07623717252493407	0.06977197047884252	0.052956452517976225	0.017601341474850103	0.06734739119491824	0.0915901168761261	0.0952754239924347	0.05621044667777653	0.08621940492060469	0.12224024781856903	0.08251860499051511	0.07042054574638844	0.013957708144322702	0.1051168953270493	0.08417148943898764	0.7697845225935114	0.07855412193195539	0.05933654360620653	0.0774100531369594	0.10713126286354778	0.11131175316568576	0.11068753344034243	0.0236993673874044	0.08657035848047084	0.07348409424927702	0.06802947842655624	0.029926877117888353	0.08176996799113889	0.10216456834205057	0.03891371307101644	0.03150473672615114	0.007401462457642233	0.14451578384162653	0.055702522170830514	0.11069750687580374	0.050748888818948304	0.0328517924023542	0.0	0.03970010085128336	0.0	0.08719427592023288	0.07248609420391337	0.11268057784911717	0.0	0.0	0.06077487174645139	0.10186442770712434	0.01940923599195587	0.0	0.0	0.0	0.0454788657035848	0.2641595964228388	0.07523162533065722	0.13355171429662122	0.0598278126368014	0.0	0.05190599662509775	0.0843058146428933	0.3601747815230961	0.09250174938635515	0.04370856305394654	0.05362551469048782	0.07037108625437351	0.06221814568524039	0.07699818528766442	0.060010631083087414	0.027188236926064643	0.08544465491574288	0.07567278353795208	0.1103601700881417	0.08190317222355922	0.08964984245883122	0.0	0.14285714285714285	0.07472801854824326	0.12902239547504396	0.036213104155519885	0.05760734203892047	0.24083734617442482	0.10874892897364807	0.06265664160401002	0.466065769436556	0.07353231061791955	0.053471790000109196	0.04342099847717825	0.0	0.032359550561797755	0.0	0.0	0.06195237604370683	0.06849387259476564	0.01337613697164259	0.0	0.0905770259702844	0.04155519885856965	0.0	0.06399967074124377	0.07098270019618334	0.0	0.08039950062421973	0.07171055485662227	0.048300799116311986	0.4795010700909577	0.09957790856667262	0.01876003210272873	0.282385113845788	0.10761679266629035	0.10927666946928584	0.10209899272772809	0.0	0.08913081446119811	0.09806122138267932	0.08461362072919056	0.06689130083993647	0.04009287283884075	0.05441638595618656	0.04676198402790163	0.06156474913270854	0.0	0.030673683212440146	0.048462239660741535	0.04042998200301571	0.0	0.008538434100231853	0.0	0.04065112815695325	0.0	0.07946578476411874	0.032355820784185745	0.0	0.15932133419157887	0.08862132408613223	0.04508875353727866	0.07723991627007594	0.06259028892455859	0.08305860805860805	0.054466404453538855	0.1002714860392763	0.0	0.07024948972514515	0.0687384356462869	0.5692883895131086	0.0	0.0	0.12685928303905833	0.0	0.37631532013554486	0.0864155672483498	0.0	0.0	0.0585717433040632	0.07914419587589631	0.01185331522410174	0.06345776570495672	0.03638309256286784	0.0	0.0	0.0	0.027911539147494203	0.013661494560370965	0.11647271268057785	0.01729980381665775	0.08221691757882679	0.08336028713099747	0.047583377920456575	0.0	0.06410295554469957	0.04299524243344468	0.06875334403424291	0.07651150347779562	0.050026752273943285	0.0	0.09279217304899488	0.031038649521164356	0.022263836870578445	0.0	0.11298377028714107	0.0	0.0	0.1236603596154158	0.0	0.09622938104777666	0.04583556268949528	0.07908944987596674	0.05335167774975159	0.0	0.03457216940363008	0.09039740818914489
bw94nf57_vm85woki_ACAACCAGTCCGGCAT-1	0.15816326530612246	0.0	0.12426431246655965	0.043192095985693034	0.07523362786807752	0.08306581059390049	0.06914424484072014	0.08170628488751618	0.11404886964559915	0.0784848432546874	0.07258300605427596	0.07177557822813839	0.07627217215452997	0.06225375747847658	0.0662861898816955	0.06113340467273051	0.017987719432342224	0.09524716380553364	0.05861265008601	0.06318263722764308	0.09835531672366064	0.0776057097962004	0.05155545364213101	0.06306474050294275	0.0	0.07444981625833405	0.06515824642321634	0.0475064923201399	0.025571864330117544	0.06028179061886927	0.07870652025434291	0.12129356576704368	0.1083007023749885	0.10172665524027169	0.1204400725220289	0.08521815263388297	0.11153344034242911	0.0	0.11410092543051345	0.08394569042955807	0.5905929276715793	0.09286177246087984	0.12918673087212412	0.05246713146189945	0.10226483872479526	0.26308632067059035	0.03815543071161049	0.04725395776288043	0.1672980203317282	0.07799473081794231	0.08993724293511797	0.09549967302776291	0.12650070870059044	0.1156353392079143	0.0736265960985062	0.0	0.08623149634385589	0.18924558587479937	0.08137911234650068	0.1159998545051768	0.056674604923117815	0.03245942571785269	0.0	0.04857214014086338	0.0	0.08182568399669904	0.12512523296023786	0.18596040663456395	0.06444865995427793	0.0	0.0	0.07889862946042721	0.011863249755539566	0.0	0.0	0.15056179775280898	0.034915147274697834	0.35718107467706184	0.0847534368812343	0.14826879763828624	0.11960212072571623	0.016500802568218297	0.07444540478248343	0.10192024798766372	0.5284168598775341	0.12733668034580617	0.06782050387326401	0.06963035336264452	0.07909428845954523	0.0	0.08635960035846435	0.06102253329923473	0.0496205140399897	0.10783625801438901	0.1453009992335835	0.15693728703781926	0.09802518908742731	0.1751382200820403	0.0731066686122866	0.14162653825575175	0.12368467986445515	0.18008102117251396	0.06339174246477618	0.053627795262160605	0.0	0.12617719359292393	0.029511982202697757	0.5035601103016834	0.08055498958897575	0.03837586398925541	0.13553936700004116	0.15897538790797217	0.10955591225254147	0.0	0.0965374914010548	0.08915297555643911	0.09472281204093866	0.03510492836335533	0.05409309791332263	0.06161254475861217	0.0784019975031211	0.0	0.057949541095608514	0.14098448368111288	0.0	0.08599964330301409	0.07281448382571978	0.038925174999321945	0.449438202247191	0.1537958504250639	0.0	0.06206527554842162	0.094134713379135	0.11934062014318836	0.0987795374599104	0.0	0.1203588963092951	0.09100558100284052	0.07472801854824326	0.11713461914103969	0.07126371424227886	0.03400929924113972	0.050928402988328084	0.09156181501234056	0.019356057029553394	0.025079410230882282	0.04606543408041536	0.003570212558976604	0.0	0.04255840913144284	0.15676832530765114	0.05794271314905085	0.015278520896498424	0.0671095782365639	0.056776983719964744	0.0	0.1551702503849883	0.0961813652745389	0.06998588107980148	0.08726685627927497	0.086919810058855	0.1053411943861382	0.08463520925996267	0.11196322057745278	0.0	0.1592949289578503	0.07161161330292022	0.17964151952915997	0.0	0.0	0.12338148742643125	0.0	0.2370964865346888	0.090560023805232	0.0	0.0	0.047902306990211814	0.06438007481681968	0.0	0.10967746361004788	0.05624462927833714	0.034403424291064744	0.09256286784376672	0.10977349741394685	0.10085607276618512	0.06538255751738897	0.14933218397637874	0.0	0.08008645083813523	0.06423266316619963	0.0	0.0	0.06381435085025705	0.04537221812502711	0.0	0.12636515280269411	0.0	0.0	0.08644806237101582	0.04050715097300125	0.0	0.0	0.07392545032994471	0.0	0.0	0.1278110154514649	0.0	0.09507495475616719	0.0	0.08288340872610536	0.0	0.0	0.09663744495205169	0.09358029684491685
bw94nf57_vm85woki_ACAACCAGTGTACAGG-1	0.13873920354658717	0.16544795196480588	0.13964686998394862	0.03531300160513644	0.07504142706498984	0.07806886799663686	0.06487609665999693	0.07002554874866075	0.1160838232520566	0.06596784741039906	0.07259387485591105	0.08531362717412823	0.08050798171934519	0.027256919110851693	0.05033390801181063	0.04983502764401641	0.0	0.0848858216978575	0.06031055650482979	0.06869410791137567	0.05624956382162049	0.07305714709423426	0.06424367499808913	0.058771535580524344	0.07637774210807918	0.06576133447390932	0.06718808100421639	0.05685347583812917	0.005819309074261003	0.05220027035631362	0.0758392086129019	0.049336170318663136	0.07000575940674703	0.10887268638173228	0.10982690658830778	0.14973977333527896	0.10412413055109684	0.016710478361675236	0.1204141318061418	0.08732678516205987	0.6728440099226616	0.08567811887703834	0.12552166934189407	0.09241583244499446	0.10364333751215568	0.1766764758337792	0.09112493311931515	0.03348125767160797	0.1510326377742108	0.09299632240892375	0.11453875309932865	0.054848106533499794	0.10853350604976862	0.08189471615291381	0.0467514063019681	0.026563434362509047	0.022070626003210272	0.13381487426431246	0.07518600753537918	0.1107591075065942	0.058779816545844306	0.04596040663456394	0.008204030675940789	0.03828996180787899	0.0	0.10373534292787769	0.08712623123301051	0.16952380952380952	0.13473417967799992	0.0	0.049255657319107415	0.010783224266370333	0.0	0.0	0.0	0.0	0.033392325527156985	0.5055415424596805	0.0953335866058225	0.16010342192789673	0.12222870762196605	0.04926698769395398	0.07637650738774335	0.13204580620310957	0.3418643362463587	0.1311446710143644	0.05332309768069416	0.049889501477190776	0.08169612218085658	0.03668883283650539	0.07889762360634266	0.06702121066913852	0.02395814755365317	0.10606950371269362	0.08225239685913843	0.05899580411703416	0.08711894568810014	0.09886451459485167	0.0	0.2572498662386303	0.07281077224897449	0.1370480776580295	0.05478921437488853	0.046613792958427665	0.2432450508293205	0.1315650641493338	0.04452141589929881	0.48195250442441456	0.08919440040948372	0.09751476834714624	0.13861793637074535	0.0	0.09821294810058855	0.0	0.0	0.08477443824315281	0.08799412108715972	0.042773913560430414	0.06415195291599786	0.07896036547721941	0.0	0.0	0.03193809935382969	0.06536472266809346	0.0	0.08639749763345268	0.07051292062528018	0.0436259317064992	0.528257089352595	0.06622674038404376	0.10105671482075976	0.2272159800249688	0.09605694105174602	0.13292058396392264	0.1037377635512945	0.0	0.10348971631500595	0.09829611939779109	0.07057504649799995	0.10082847121370396	0.0471274375665105	0.07187946656216952	0.029566216832134434	0.08902466387062255	0.00424889056746294	0.040704092759276944	0.04569882884489626	0.0020331728196896735	0.0	0.03930354913500981	0.18051096843231676	0.034726177531541794	0.01050274458514159	0.069376026272578	0.04570531648717112	0.0	0.1570426379643285	0.10991840556447298	0.06069807129994311	0.08142641247313039	0.10157035848047084	0.1253765897024324	0.09303766965230212	0.14842557913718962	0.0	0.10612726155797317	0.06357350746330466	0.23100588550026752	0.0	0.08828250401284109	0.27212413055109685	0.0	0.2103442125914036	0.08535262930504173	0.0	0.0	0.0	0.06314835087342256	0.060871712557105814	0.11218120206884252	0.02378520356048446	0.0	0.09934011057606563	0.06906545389691457	0.13625824861779917	0.07508471553415373	0.14367333491865328	0.028624933119315143	0.08633212343864109	0.07839474264917037	0.0	0.0	0.06656590946099984	0.05805424204300609	0.0	0.14285714285714285	0.0	0.0	0.29052969502407705	0.026791350298483237	0.02577135723203139	0.0	0.15320135544854646	0.0	0.0	0.14671595570471974	0.0	0.10153835944272317	0.08132691278758694	0.03185952624154871	0.0	0.0	0.054116763386426306	0.10234043778235585
bw94nf57_vm85woki_ACAACCAGTTTCCCAC-1	0.13588244286478637	0.13625824861779917	0.3330658105939005	0.07560998849285751	0.12275917239373113	0.09262019414507376	0.061741560818057664	0.07307360734464385	0.07915192458529928	0.046823191440806516	0.07171120445320428	0.05456065553742632	0.09069592580807836	0.04395885013862542	0.03212254523115946	0.0629570180131978	0.012943004917322734	0.0760741970035438	0.0663154351990887	0.07569224278597088	0.07419685021052877	0.06955095395408525	0.12726438890162806	0.055400749063670415	0.07459425717852684	0.07507256754548687	0.07984000563791423	0.04048238917381148	0.01802055236550777	0.0639571030204234	0.08655407025546231	0.05626687570769097	0.05486431314814626	0.06851302699712526	0.10674967978338765	0.08074322681064254	0.06782664526484751	0.010452772543637223	0.10485432671242076	0.06456428154191271	0.9140522398949366	0.05847220590986006	0.0	0.08400622449854803	0.10189980199411841	0.18965132869627252	0.0	0.01688225852138608	0.07732477260567149	0.08491645840529356	0.06226963778942224	0.09340705071042149	0.08880628537636226	0.11453613012888408	0.029485344092085666	0.05126994618071948	0.06019261637239166	0.08801498127340825	0.06962116170118363	0.10883012775384153	0.054955815035127656	0.024950954164437312	0.0	0.04319500149840102	0.0	0.09007354608192544	0.08871341312333696	0.1355805243445693	0.11698039787927428	0.0	0.1070405690366034	0.04803062106432893	0.0	0.0	0.0	0.0	0.06369785021470414	0.2626308950546511	0.07091247731345468	0.1344018488457136	0.06091249574395642	0.0998394863563403	0.05144668066016381	0.0915986028345579	0.41825694072885083	0.08371208648572495	0.05598669365156908	0.057712796892083654	0.06925561447592156	0.0	0.07019610393030043	0.06801740192505813	0.0	0.08340485676742185	0.05873931716628346	0.1877164822167779	0.0708718150258728	0.1205041317400868	0.0	0.17902621722846443	0.07557517388978063	0.19697317129098832	0.039665819511325126	0.05580185560314111	0.1559657570893526	0.12051992950869356	0.0738925966601898	0.5857513273243611	0.08194478264398604	0.04142234743014381	0.06595052887187719	0.0	0.0	0.0	0.0	0.07967596205922152	0.0766278813589716	0.0	0.07426431246655965	0.08419763756842409	0.0420545746388443	0.0	0.028933613203276125	0.21312644908150527	0.05596575708935259	0.09142692513479031	0.0634300753401877	0.06874348144477073	0.4788991439272338	0.04530051721062957	0.058654360620652754	0.3762558706378931	0.10179456350386551	0.1623735636576728	0.1018842501032317	0.0	0.10211606328506835	0.08431968749864063	0.14904838339830315	0.06296551079857661	0.04056079084065319	0.039455208152786886	0.02005429720785526	0.04820587169264226	0.06599943348125767	0.030822683219212874	0.05358975883320453	0.029174570747604454	0.16104868913857678	0.06806224362404138	0.14600053504547886	0.03139015664257729	0.0	0.07133401597756499	0.027531531051508674	0.0	0.15647988962310527	0.08737940445063616	0.04627720670026704	0.07097894549106849	0.05694555912252541	0.07762069391282875	0.05343409342465865	0.047064185640964665	0.0	0.060043992628262294	0.05455724572501976	0.29681647940074907	0.0	0.055198858569645085	0.04531835205992509	0.0	0.4342785803459961	0.0707576186756623	0.0	0.0	0.04642306360746546	0.08064277095352268	0.0	0.08015392846853521	0.0	0.0	0.09448011414303549	0.0	0.26012127697520954	0.02143748885321919	0.1127682658581535	0.0	0.09941396170135931	0.07793652808888002	0.06609595148920992	0.0	0.06318625398376253	0.047767269677382033	0.0	0.05035722154030151	0.09149277688603531	0.0	0.11358251165634793	0.04069351512856121	0.00044587123238808634	0.0	0.0	0.0	0.005944949765174484	0.1097005366668288	0.0	0.07684054953456573	0.0	0.0	0.0410456317358404	0.0	0.05176565008025682	0.08604893489437415
bw94nf57_vm85woki_ACAACCATCAACGCTA-1	0.12067186425131851	0.10052910052910052	0.25642054574638845	0.0	0.06347301656563138	0.09996273790415043	0.041985189745694595	0.05503773444214641	0.07180901223805233	0.040736329971560126	0.07269567046146899	0.03379397290035128	0.10806637245079612	0.017060654701104138	0.04575629669262628	0.03831371499910826	0.09070294784580499	0.06077753897216857	0.06103833341963099	0.05673727435247236	0.041181054737478774	0.08381192182295899	0.2314453871436215	0.057012306046013914	0.06340288924558588	0.1066951169891357	0.11271516571109584	0.046681086794816584	0.016327161004561677	0.13293129916042865	0.12401633884180337	0.10596389065163563	0.06752478419264364	0.07257574520952925	0.09668300415160958	0.054307116104868915	0.04569716425896201	0.029784198323524167	0.0890366318997197	0.06486321979570098	0.9298117612724355	0.05259478414550254	0.04689673622257892	0.06556961921916035	0.09485414152538732	0.16265382557517388	0.05661449973247726	0.028074151008718094	0.12271803103263777	0.061618275528103436	0.041917407231777865	0.03303014089530944	0.04451766119418396	0.07022926880757653	0.026958338756091566	0.041418814716898	0.0	0.18202247191011237	0.03828464792329648	0.07444641566462974	0.05196410649153544	0.04369538077403246	0.0	0.043656153228267366	0.0	0.0625323067714993	0.0891299585968163	0.06467629748528625	0.08677464857240139	0.0	0.08031976835678091	0.12499485533193398	0.04963008062581871	0.0	0.0	0.0	0.023336214347450302	0.3114729037682489	0.05288547000410466	0.10731994325972974	0.056320832725327105	0.01973247726056715	0.02860270815326995	0.06519601463421688	0.28911776945484813	0.0709616367730076	0.022995324167771652	0.04149394002838067	0.05840959832371092	0.0	0.05561248735603524	0.050703341866712284	0.0003963299843449656	0.05793347969286582	0.049397712319060635	0.15671200473092844	0.0545628634279856	0.0	0.0	0.11963616907437132	0.089932227572677	0.04402659940380647	0.023238251293026573	0.07366805217744818	0.2805644729802033	0.10395596912450845	0.0013235335529835825	0.5300242828332716	0.07349089842915285	0.024502899072951813	0.036012676462114666	0.022806313536650615	0.03619047619047619	0.02514713750668807	0.0	0.07228840751158037	0.07741983650005599	0.0	0.0	0.07718031032637775	0.0	0.0	0.008066839527513685	0.13188871054039594	0.0	0.16666255093221385	0.06052868277587379	0.06835760763167173	0.41546281433921883	0.1462457642232923	0.049458266452648475	0.26312347660662266	0.10747498446271336	0.0447399933756274	0.09709316104247971	0.0	0.09204445590310409	0.06596936755884412	0.06481693801115952	0.07136699873457499	0.02491614001212243	0.024627163731452385	0.017052097576442146	0.025552736498731424	0.0	0.014412364291471105	0.06339496264589897	0.0512087163772557	0.0	0.026462457642232925	0.026518191546281433	0.06800502005804133	0.03216217822959396	0.08439708215715577	0.01913287110732213	0.0	0.1318705135621807	0.07690626777175431	0.041164684099728614	0.052575258370645715	0.045368512573568755	0.04872515125324114	0.0542591253844363	0.05078968749380734	0.0	0.06503775043100886	0.05826198013208832	0.16506153023006956	0.0	0.07553058676654183	0.01059390048154093	0.0	0.27975744604958086	0.06902515858232977	0.0	0.0	0.10288609825952853	0.11165996180805075	0.0	0.07279362335542111	0.03643173306094655	0.0	0.007891920813269128	0.02608346709470305	0.11120028535758873	0.0	0.10559469314150963	0.0	0.08218706118806636	0.09315433996447137	0.0675227394328518	0.0	0.045933218182241144	0.023189521785027402	0.0	0.05548736348471973	0.012573568753344035	0.0	0.0710081785523198	0.020593239189376042	0.0	0.0	0.0	0.0	0.0	0.08028924882857467	0.0	0.07203205295705949	0.0	0.0	0.08981120538102881	0.0	0.03742231551220315	0.07669406492727734
bw94nf57_vm85woki_ACAACCATCAAGGTGG-1	0.18298555377207062	0.08114856429463171	0.32784911717495985	0.03518840197307182	0.10419361373872119	0.1026522968738057	0.062303480727368674	0.08321592420930352	0.09278182367135095	0.05839858395132045	0.06919609306345127	0.07767211794845753	0.07621362075172115	0.035343401916435625	0.06250123853120108	0.05736802211521313	0.0	0.07266038517228766	0.08393382120275922	0.06981206047461577	0.04811338311582571	0.06727599647149451	0.15287013681877246	0.07436704119850188	0.06545389691457107	0.060954335310118124	0.05599802673001902	0.04288356888384293	0.025759406044359133	0.048857486219662	0.07161530197622892	0.1157564672066893	0.09305701812679555	0.08070118163433722	0.10132387990947145	0.02701979668271803	0.07755591225254146	0.025961337148440226	0.1130099170569416	0.0775496880537598	0.6618026168587966	0.06744245153985591	0.025227394328517925	0.05448478387838539	0.09526055152644179	0.2231362582486178	0.0	0.019003556478771284	0.13889780631353665	0.10858714129941552	0.07531972108852986	0.10999346055525831	0.08761510517867703	0.0753213002697066	0.04519688227553396	0.023132848645076007	0.09550561797752809	0.10572498662386302	0.06865919840120208	0.0912217341105573	0.041616396870858205	0.011895844480114144	0.0	0.05033259029063506	0.0	0.09945951338067126	0.1145248688420395	0.03912252541466025	0.18677951262220926	0.0	0.06492934252352627	0.05671482075976458	0.0	0.0	0.0	0.0	0.041376850365614413	0.3918825957349232	0.07466367205737474	0.12621983400865405	0.08123449584123742	0.045371856607811664	0.05740461785405605	0.10087513458299975	0.3477201117650556	0.11059022301503565	0.04502989275827576	0.051622583571777514	0.07545037663279913	0.16777497515860276	0.07527715517017473	0.0653107526102742	0.033252085686542615	0.09623892139649881	0.02574002574002574	0.07710286953338402	0.08707478787691451	0.035550799595743414	0.0	0.29197431781701444	0.07936507936507936	0.1291752656118627	0.06335830212234707	0.04547769748201523	0.22558855002675227	0.1524243546715457	0.0	0.5864921595258674	0.07512916461676332	0.05005405051266092	0.09383874552413879	0.0	0.038309256286784374	0.10349308262630895	0.052052281586792024	0.0765818611401541	0.0764309904782399	0.03293502169906664	0.07228464419475655	0.10498209655513026	0.06984126984126984	0.0	0.05667366341523645	0.154003923666845	0.0	0.06684227133665335	0.06843289517446821	0.05478791734163763	0.5134430176565008	0.09856726710659294	0.07617710005350455	0.17495987158908508	0.09099451693338932	0.13648755382302732	0.09520549575534036	0.0	0.0942137465104223	0.09874199063017917	0.07258783663278046	0.09278155706727136	0.04171182963836059	0.06069123856748481	0.03704199116184135	0.06751065776074837	0.0	0.005811000264136375	0.05061530230069556	0.03242375601926164	0.0	0.029171125378990546	0.008393525949705724	0.04607308671928358	0.0	0.0723798915149167	0.04924194490141621	0.0	0.15526802519330896	0.09691410837531253	0.07892705868712159	0.08914420883669849	0.07390984483681112	0.08776906613985265	0.06852870661945197	0.09492103125061926	0.07137506688068486	0.11655074014624577	0.05971968917667599	0.43512573568753343	0.0	0.0	0.2696629213483146	0.0	0.26238630283574105	0.08783186410417078	0.03568753344034243	0.0	0.16114310892896486	0.06455782632737171	0.08548380458492819	0.10501982412094772	0.02579567748107074	0.0	0.011191367932940966	0.06848582129481005	0.0	0.03952202603887997	0.14236173037671165	0.0	0.08636008418554372	0.0649216223868671	0.01580167647583378	0.129079721776351	0.06141100797915649	0.047373215912541754	0.0	0.07286060491612376	0.0	0.3622257891920813	0.09370939386990751	0.03954827733391046	0.0	0.0	0.03816657749242019	0.0	0.0	0.1036042609076317	0.0	0.0882202894222753	0.0	0.0	0.0	0.0	0.04903897600526814	0.08240823829605569
bw94nf57_vm85woki_ACAACCATCCATAAGC-1	0.11257930138347474	0.014386778431722253	0.0	0.030761450339717233	0.04744762528115861	0.09670947030497593	0.038164134362379705	0.05577293140821615	0.07661349399267772	0.040559899204335594	0.06952966807298357	0.04957155883697157	0.10828500378316977	0.018951554063913613	0.0	0.03979846620296058	0.030956202705801423	0.05883081982872499	0.061013163269415534	0.05527335919632683	0.045990648335543304	0.07573755816422155	0.12558281739662158	0.06460567148207598	0.06701444622792938	0.10897987331917225	0.11038720786934134	0.052336582755875716	0.01922854164253446	0.123236308419549	0.12457020338541996	0.08284494879739196	0.08521877225806232	0.08290937780558805	0.10833192657383008	0.04601391118245051	0.05967683253076512	0.017136963888307318	0.0936734174874	0.0698494509647999	0.9176029962546817	0.044375217886551716	0.0	0.06325381168849734	0.09563205664452282	0.1622525414660246	0.11697431781701445	0.03214049664809744	0.10441947565543071	0.0831690946895043	0.05488614245437067	0.05495511562927293	0.05775675142913463	0.04344423697783019	0.026022009168076583	0.02511566424322538	0.0	0.11364365971107544	0.03658070517875552	0.08669614110181821	0.03754410628171368	0.01405386124487248	0.0	0.05093468750470388	0.0	0.08615139066481668	0.09602091345549607	0.049138576779026215	0.08414806167615156	0.0	0.05479495168854059	0.05498621228958308	0.0	0.0	0.0	0.04119850187265917	0.04097899603517581	0.41985783077275857	0.058648153681750484	0.11972293975678759	0.07316017316017316	0.014895666131621188	0.03502490019343952	0.08442018554378104	0.36429165923547946	0.08724659795501785	0.02856444971735641	0.03620164235699165	0.07232246154535701	0.07528854238324544	0.052137647300957976	0.05028961991404941	0.0	0.07264070541680846	0.04944109438491461	0.16203429923122412	0.07257483461059802	0.022412460614707804	0.0	0.2550561797752809	0.07521847690387017	0.13353206451119773	0.037188447476368826	0.06648115308141804	0.2184991974317817	0.11878383788496148	0.0	0.5254146602461209	0.07784828893118453	0.045970234000502284	0.09895048771453266	0.0	0.0	0.0	0.0	0.05982855637530413	0.06654765381459612	0.027941263896320075	0.0	0.06334115322879368	0.043945068664169785	0.0	0.0	0.16042446941323346	0.0	0.16087857211452716	0.05245701560308302	0.062331565464170444	0.48010299625468167	0.029903097318827655	0.06691412520064205	0.16616134593662685	0.10169855328043206	0.07355601416596601	0.08732676997080535	0.0	0.09268207486755545	0.07321205635812378	0.0685877347193559	0.07522060010021486	0.02597043626937072	0.04274335149473621	0.017552464181677666	0.05892404080153265	0.021150033046926635	0.035692274349648834	0.052362126706695995	0.021294810058855	0.0196183342250758	0.002396557874085964	0.021836543606206526	0.059037460580462706	0.0	0.07815584583310271	0.03636533171709637	0.0	0.15197464373304218	0.08509494533450437	0.0496167117771602	0.0637717890231196	0.05574137239165329	0.04888154916244804	0.04909654916087715	0.06791114281750986	0.0	0.08279333372966331	0.04105190272442508	0.36008560727661854	0.0	0.1492776886035313	0.1077581594435527	0.0	0.22204387372926698	0.06269044900902138	0.0	0.0	0.013816762660120227	0.10670351540550403	0.0	0.07064658188253693	0.019537266728277963	0.0	0.08079186730872125	0.03517924023542001	0.23327982878544676	0.0	0.11575931870875691	0.0	0.08008621388265301	0.09358106644337838	0.0	0.0	0.050035475841533485	0.03179182392665539	0.0	0.07150725458722815	0.0	0.0	0.0	0.026980720327519973	0.0038642173473634146	0.0	0.0377207062600321	0.0	0.0	0.12797315044506055	0.0	0.06669818872588666	0.0	0.0	0.09699610181151112	0.0	0.038898835247149856	0.05777859228270624
bw94nf57_vm85woki_ACAAGCTAGAGTGACC-1	0.14965986394557823	0.0	0.13871054039593367	0.0182648401826484	0.0817268982426613	0.09901207674080868	0.04231256917111927	0.043444646340171186	0.06519136577441155	0.026903774276010595	0.06598405290543834	0.04333647589756271	0.10463648253137625	0.03129408045138382	0.029070804351703228	0.04823657927590512	0.024026089836683737	0.04909218601848577	0.0625061127507666	0.0544245543035708	0.059849489380510386	0.08252118658392618	0.13219445081403347	0.059736757624398076	0.07646691635455681	0.10089612108047148	0.10507848106430467	0.046529381826723566	0.012785932165058772	0.11970934196073332	0.12115811226610416	0.05171276767827591	0.050488527193601265	0.06265926671563693	0.10393568390924637	0.07213385865071259	0.04588978063135366	0.0	0.08367654409060984	0.061665218607801844	0.9082153801254925	0.044411260439135	0.0	0.07702204305686594	0.08898780232998638	0.09719992866060281	0.008226324237560192	0.009328675290340855	0.10966292134831461	0.07013836682447122	0.04601192708302332	0.042292372629451284	0.052746097453371256	0.04487102492147207	0.017862565615374606	0.030151386397255533	0.0	0.0981808453718566	0.036590026528561546	0.07420235983216468	0.0354616253492658	0.009113607990012484	0.0	0.04630674937292944	0.0	0.03186694597854377	0.08417450382611381	0.08956661316211878	0.0754414125200642	0.04795345104333868	0.10087180939791647	0.16100753179404864	0.03972251434475379	0.012573568753344035	0.0	0.0	0.08059979970092329	0.3305816708705954	0.05395614860102208	0.11525291654320628	0.036791672746728926	0.018962011771000535	0.03863851504300943	0.06838854029865266	0.2545924736935973	0.08047229028988277	0.02355363249354456	0.026922092725707773	0.055209970334389416	0.025682182985553772	0.05127247500001343	0.04655332081693502	0.015397419891801914	0.06690477696232698	0.0656949083915376	0.08645208526935316	0.06949261938984208	0.08483443314903989	0.0	0.26254681647940076	0.07860709827001962	0.07077887334709164	0.03169308453718566	0.07197237856920895	0.17449170679507758	0.11286840500323646	0.0	0.5492859200724369	0.07309168492944192	0.019196121466243	0.031106720994361445	0.039794007490636704	0.0	0.0	0.0	0.052622622770030256	0.06106691435393075	0.0	0.0	0.07127423138659093	0.0455502051007669	0.0	0.0	0.20643838059568398	0.0	0.1419791195072094	0.05578094948881466	0.06016302860397511	0.46418539325842695	0.057725462219844245	0.03033039058319957	0.1892872005231556	0.10141236188644272	0.08690667278147214	0.08020041955016853	0.0	0.0982792604728915	0.04343220799784242	0.09865219496038116	0.08780690803162713	0.019978321773586917	0.026480983277944823	0.010750450825357192	0.03437235713422738	0.0	0.005404636609301664	0.05562689495273765	0.009484897125346564	0.0	0.01095728553593722	0.01508159443552702	0.07238400978368875	0.02512732100747082	0.08118334993819303	0.028963499241833897	0.0	0.1483721852398063	0.08003073146437573	0.05232334138920996	0.06692010926191884	0.045968432316746924	0.04380890644935589	0.03695693904974289	0.07500544953728475	0.0	0.04978895428333631	0.040509403051581364	0.4184055644729802	0.0	0.12520064205457465	0.07469234884965222	0.0	0.3181023720349563	0.07106949010451985	0.0	0.0	0.03990809807068895	0.11296198042942436	0.0	0.09331055960269444	0.06201663505034292	0.0	0.0	0.0	0.007847333690030319	0.0	0.11779917959693241	0.0	0.08320288934036807	0.08738723488294999	0.04291064740502943	0.0	0.045638797776071834	0.04449553887756135	0.0	0.08230258395493029	0.0	0.22124130551096843	0.079951081556218	0.012348128242586014	0.0	0.0	0.09256286784376672	0.0	0.0	0.11642913890104901	0.0	0.05599727914857259	0.0	0.0	0.03233203393717037	0.0	0.023459686381034697	0.0583024032108346
bw94nf57_vm85woki_ACAAGCTAGTGAGCCA-1	0.06183597034319346	0.0	0.18405564472980204	0.025007879094380556	0.0985210927394848	0.0824829931972789	0.03686499996335305	0.04888536552501828	0.07559277939532576	0.04601199345671981	0.06384254552636148	0.04473259869454791	0.0836695603282506	0.029555182645070285	0.053801795374829084	0.055441858391296596	0.03531300160513644	0.07774180579360546	0.06615722282630583	0.0612052438593117	0.0346151161979203	0.07232399505432267	0.1365512497133685	0.05056821829855538	0.03914749420367398	0.08594928922251804	0.06748434968792105	0.056975818554333216	0.0188589741468231	0.07982511846840315	0.09378837831900975	0.023952617367825103	0.0421016041140567	0.053332245105240726	0.12258311564326105	0.05557176905491512	0.08714392723381488	0.012569691612192834	0.09394644480994876	0.05980384938224336	0.8047084002140182	0.05743380754146913	0.06043338683788122	0.0692128296554062	0.0939711456221954	0.14332530765115034	0.06383761369716426	0.027035533314449377	0.1077581594435527	0.0716283668921985	0.0538299401926296	0.05286249331193151	0.0777636976335971	0.05655103132745875	0.024380721009934492	0.0	0.0485553772070626	0.09202782236490102	0.040380087359690384	0.09284271070935766	0.028988624163772875	0.029373996789727127	0.02915007034857222	0.04503002959855168	0.0	0.06321698361309865	0.0492098204186282	0.07486356340288924	0.045965270684371805	0.0	0.0	0.06811540519405689	0.0	0.0	0.0	0.0	0.04224115460070516	0.2608728884812352	0.05978229731075741	0.11870556562426719	0.0611751544335814	0.020203317281968967	0.03342634893196691	0.07793851052278018	0.34097259378158257	0.07685490633596402	0.029353060227510643	0.038506990485495614	0.05812106594505559	0.007261331498891691	0.05904935297471493	0.05252784985908141	0.011533202544438499	0.07013010740059246	0.050120746749960234	0.11613302920221903	0.0802075122740316	0.15771951727007907	0.0	0.17768860353130017	0.07566434813625825	0.12902239547504396	0.03816379079721776	0.060621353688425965	0.04173354735152488	0.10862919851683897	0.04933682520909014	0.3610322262007655	0.06876245471577158	0.03833218680730719	0.05161131003827633	0.0	0.0024826110219368647	0.0	0.0	0.07014658937141155	0.058462684786483185	0.009155222638368706	0.02386302835741038	0.08412561221549986	0.02143748885321919	0.0	0.0318146273202453	0.0	0.0	0.09701883634467905	0.04878515754920249	0.05364139131549684	0.4402755484216158	0.05903335116818263	0.05230069555912253	0.15771951727007907	0.10722134825942846	0.08084282402099417	0.08894277290165409	0.0	0.07295885694325469	0.06738745557600039	0.10341664755789956	0.06855164038149592	0.023697973737361773	0.030098192149149577	0.022868240096704517	0.06382574776920555	0.0	0.0139721369987335	0.029615758080177555	0.06083953499683837	0.0	0.021892277510255038	0.06811797752808989	0.05287087651298287	0.018706775261082376	0.05950247689157027	0.02225211964593754	0.0	0.16069344066834512	0.08498305689316925	0.036160861483609856	0.06411909924624294	0.04376638576779026	0.05855866979462485	0.039104268519312695	0.0898876404494382	0.0	0.02903117135326873	0.040144975790434446	0.13095238095238096	0.0	0.15757089352594972	0.15751738897806314	0.0	0.3137149991082575	0.0760165148797006	0.0	0.0	0.0408522959745696	0.08397952947339436	0.0037658970243239906	0.0723820499101398	0.037890948003307556	0.0	0.0356251114678081	0.06170857856251115	0.0	0.0	0.10800363632760636	0.0	0.08786001238803261	0.07705662514270399	0.0	0.0	0.04452072719659432	0.03836420690353275	0.0	0.030434645768419727	0.0	0.0	0.062141710616831	0.0059696647248724	0.0	0.0	0.0	0.0	0.0	0.10579308332117321	0.0	0.049464747139165745	0.04967005528803282	0.013473417967799991	0.0	0.0	0.019436555953409887	0.06616167361102335
bw94nf57_vm85woki_ACAAGCTCAGAGCGTA-1	0.20601161813039823	0.14814814814814814	0.0	0.05689805551280078	0.08797082703486107	0.07685546128563785	0.06914180171067966	0.09054042209724746	0.11040594653268675	0.07412009949161091	0.07437061464840532	0.07221862826703405	0.07515535836021375	0.04486477941534121	0.0	0.058391296593543786	0.023643914494636806	0.08164128979211821	0.06587244055529666	0.06987558050661805	0.06853234698862447	0.07895729687992309	0.12023236260796454	0.060002140181915464	0.025905118601747816	0.07646945274779494	0.06211766735007831	0.05034484333607381	0.03292460271494211	0.047750725478332326	0.07244528762506972	0.1316460736371894	0.10392832435342991	0.1141596611983205	0.12284682344166813	0.023079916338343304	0.081035848047084	0.031273020525585254	0.12006596692406098	0.08216040565282912	0.7682280266549929	0.08614170067405788	0.1476725521669342	0.05771139401810986	0.10457344280285723	0.178705189941145	0.03895799892990904	0.03788751455638435	0.06668806848582129	0.13464859702948168	0.07431973497722584	0.1772784019975031	0.09480724282616654	0.11009561663081498	0.06875334403424291	0.07877757844710918	0.0335741037988229	0.17233814874264314	0.07572851009408971	0.10393903766907907	0.05366715974779425	0.012323880863206706	0.0	0.037189081788064515	0.0	0.09479373543361355	0.1658389620835892	0.20092027822364902	0.0	0.0	0.053945173575047994	0.19697905091163517	0.02282245715023708	0.0	0.0	0.0	0.024900193439519283	0.24184055644729802	0.07852651824663745	0.14518577227422202	0.09846782431052094	0.03289459604066346	0.06718689550150224	0.10244806312222042	0.3754830271684204	0.10732867279197919	0.06426128829646172	0.05804545560285668	0.08524647108093193	0.16861576091110603	0.085506966786519	0.06627901327023346	0.0	0.08536936709038655	0.09032146110797797	0.09073244910027879	0.08119296742699057	0.2669876939539861	0.04615983267668661	0.37362225789192083	0.02247191011235955	0.11946801192387067	0.05599864009274122	0.05191751888430167	0.2334135901551632	0.14253910883124365	0.031117118639294866	0.561880067498045	0.07915111638978477	0.057293543420578505	0.16005268140099602	0.05564472980203317	0.06058855002675227	0.0	0.11067797905679126	0.09195091980371849	0.09844690423857026	0.0	0.0	0.09027863522245545	0.09866238630283575	0.0	0.0	0.14223292313179953	0.0	0.08416402573705944	0.07044900438158865	0.032933651894973284	0.4762239165329053	0.0	0.09232878544676297	0.19457820581416088	0.09636630732725379	0.15671736859537821	0.10872807167332628	0.06733929526866926	0.13412592142871005	0.10391627190750238	0.07444775663074218	0.11621315192743764	0.05890238677667676	0.06565234101236633	0.058617204684620415	0.0842351438581957	0.053189815251943474	0.04568882025858274	0.03672195469948279	0.030633785689965467	0.0	0.05510968432316747	0.05253477795612627	0.0509156181501234	0.0	0.07562648751868047	0.06367263209074016	0.0	0.1483558894384195	0.09249682842538472	0.07610689798023351	0.07325241943810838	0.0729601391118245	0.0878482940280693	0.09704438426884605	0.11055624913302815	0.07394328517924023	0.1443929215464796	0.062061134329544944	0.23849652220438738	0.0	0.0	0.09283039058319957	0.0	0.2623149634385589	0.0918690254447029	0.036971642589620116	0.027481881414465684	0.09945551254209549	0.06303574506761946	0.0	0.15248110191930417	0.10154514648896672	0.04307116104868914	0.10937221330479757	0.11334046727305154	0.16604244694132334	0.029677189227751026	0.1290735291203456	0.0	0.08724961506581913	0.07376020087884495	0.0	0.0	0.06510616581757275	0.05566099807672841	0.08079186730872125	0.09895194032669248	0.0	0.0	0.18787739815027135	0.013231855044757455	0.037007312288211164	0.0	0.0	0.0	0.0	0.09595148920991618	0.0	0.09868478355543941	0.0	0.0	0.1253535121913934	0.0	0.08393011482899124	0.1035755362040419
bw94nf57_vm85woki_ACAAGCTCATGATAGA-1	0.15306122448979592	0.15676832530765114	0.2071963616907437	0.030482933515102208	0.09647441391741599	0.09717285790720782	0.04988443994908517	0.056285737832948074	0.08927245956602227	0.05731890436493554	0.07422127908122397	0.05506111073086329	0.10683048442315828	0.028108127827228952	0.01280145849434239	0.045559122525414664	0.050115926520420906	0.07210518732133663	0.05146073168907529	0.054029843779128735	0.05845371856607812	0.08357482500587107	0.13915004203928763	0.06624291064740503	0.07067059033351168	0.11513890357327079	0.11194783445674338	0.04698286549478657	0.008737237510549221	0.12457308871254057	0.12141216964024112	0.06104495626314283	0.09050106838699123	0.10994277733946368	0.11163375803164304	0.050245634515297434	0.07039914392723381	0.03993455385736773	0.10213726448641139	0.07285797733174293	0.817549491706795	0.05430866966316992	0.0	0.08918922230526999	0.09999162770988819	0.20806581059390047	0.046515516318887104	0.008195637805684072	0.1457035848047084	0.09873282266967376	0.056097765837908334	0.08101777539979788	0.06617198426778557	0.0737452819544083	0.04131418738160311	0.0003147326346268845	0.08899589798466202	0.21599785981808453	0.038312611972714544	0.08931504791942403	0.05292229251251062	0.005296950240770465	0.0	0.04628896013705922	0.0	0.08944781492867572	0.11758791443581429	0.06304975922953451	0.12593024952575516	0.0	0.0686431876121235	0.07400090546157961	0.020682275234774266	0.0	0.0	0.0	0.012182573980326789	0.33279828785446763	0.06025857887102172	0.12354703037640419	0.07541709227102486	0.07364365971107543	0.05597728114582047	0.07975595616045054	0.4266541822721598	0.08621120985022353	0.027552515876893013	0.04859841347384093	0.07831665167979068	0.0749063670411985	0.06218618472091387	0.04899695701975886	0.03251887521550443	0.07593831216741603	0.05237661417436698	0.1338740108698713	0.07960917393246651	0.016764758337792045	0.0	0.3518994114499732	0.07053682896379526	0.11694565466636092	0.02745730782949884	0.06969609884089056	0.20084269662921347	0.1100584808449977	0.0094900171777759	0.5976457998929909	0.09050882328093864	0.035826208493028026	0.07512038523274478	0.0	0.05613697164258962	0.0	0.0036688832836505388	0.09758116901710345	0.09614716019671522	0.046132810177753995	0.0	0.06088200189323785	0.004173354735152488	0.0	0.019261637239165328	0.1875334403424291	0.017442482611021937	0.15545129028275095	0.06224343123219528	0.06731094032393675	0.3925227394328518	0.043873729266987696	0.09403424291064741	0.3265560906010344	0.09933085288530034	0.046701826798134984	0.09637804223030137	0.0	0.1123803424845516	0.07410162384127854	0.08395118346964253	0.09906834144394337	0.036353477499461995	0.03700354436230366	0.042105106711848285	0.06118503943802965	0.012872564756239574	0.020616182755281036	0.05817232427719319	0.03860109927525658	0.02086677367576244	0.045278223649010164	0.09694355270197967	0.08711871845512399	0.013356320472425342	0.08497018043947528	0.04582076198468571	0.0	0.14813372334617986	0.09065887149149816	0.07073832652750653	0.08338449119052313	0.06273508560727661	0.054945054945054944	0.07035643831252374	0.0892733289737035	0.0	0.12094009472286626	0.05894114002786212	0.21120920278223648	0.0	0.027554842161583736	0.12664526484751204	0.0	0.28414481897627963	0.07625256435567077	0.0	0.0	0.0819878513203034	0.1063605490148671	0.0	0.12520750161199598	0.027919645897173988	0.024772605671482074	0.0	0.0	0.21598002496878901	0.02029605849830569	0.13199027009888434	0.0	0.07714654417016058	0.0922724217810868	0.0	0.05149812734082397	0.057315292995556794	0.03837686000607349	0.0	0.05016838195952538	0.0	0.0	0.03913475502560575	0.022877703031723987	0.0	0.0	0.05390583199571963	0.0	0.0	0.1093114126821992	0.0	0.08593355758236866	0.0	0.0	0.07689367881984255	0.0490904226859283	0.04321006708647158	0.07542175205627387
bw94nf57_vm85woki_ACAAGCTTCAATCCGA-1	0.12401589849422916	0.05505023482551572	0.20545746388443017	0.026224557854540923	0.08898897182959581	0.09047523503783536	0.06518637417513821	0.07360342010488985	0.09857140428797265	0.05855583746123797	0.07226339259481152	0.06607038902295691	0.08346551756088656	0.05428279585582956	0.02348255157243921	0.05474852862493312	0.07559428265688298	0.09308682951798548	0.06085638919093069	0.07280931965909537	0.05237048409984414	0.07887773872742115	0.10666513796529847	0.05040984483681113	0.06639022650258605	0.07298084409031055	0.0628567163044214	0.04914099100862598	0.03147942832872753	0.053517882353333365	0.07884798770660818	0.08703821220152551	0.07983423813954123	0.09692484878163797	0.1256927694469003	0.09377888029573422	0.08436597110754414	0.027000410976962028	0.11717468464243329	0.0917220119673475	0.7168636606838854	0.07826205297136668	0.07142857142857142	0.0652469582051879	0.10953445185176507	0.20498929909042268	0.03775414660246121	0.021968337896956534	0.15492776886035314	0.1158136416278928	0.06462211834359444	0.04702455264253017	0.10430664676672956	0.08601857008185831	0.03698321114051451	0.059641834261794605	0.0	0.16286784376672017	0.06557756015533098	0.12831763397257187	0.061949873582391755	0.019136793294096666	0.0	0.04914755350112688	0.0	0.10875932928875226	0.09269932239542375	0.08691278758694489	0.006566467240624544	0.0	0.03647751235325591	0.06461703090916573	0.0	0.0	0.0	0.0	0.09809167112537899	0.4634258197661087	0.07511850478734954	0.13009785333452098	0.08194951116299432	0.05915462814339219	0.048129398691196444	0.08982914039093814	0.5740146245764224	0.09434721602836725	0.05768953404517645	0.05109219066229325	0.06976376761658248	0.10586256974699992	0.07527357267617496	0.0630341180957967	0.014129163941898025	0.09682616643427824	0.07792865096235883	0.12711554166314662	0.0840978154394843	0.12258486415789786	0.0	0.308721241305511	0.0	0.1355193762898418	0.04468744426609595	0.052667517131969314	0.19723113964686997	0.13254909884123367	0.08600152065557151	0.5769848129398691	0.07445166120854019	0.052641923543093	0.11293575338519159	0.01906099518459069	0.04355270197966827	0.0	0.0	0.06824366003832039	0.08578220940845635	0.02172879139171274	0.04408774745853398	0.04598304317405441	0.003995006242197253	0.0	0.0	0.05350454788657036	0.0	0.10610637801649038	0.06088644021228291	0.04889625295569478	0.5856741573033708	0.055288032816122705	0.06367041198501873	0.14273824386183936	0.10164999638582205	0.10002802619175011	0.10401356552444288	0.0	0.09792441165789248	0.1093385010896658	0.04382277255471477	0.08031202493481787	0.0533169858183333	0.03546120669083163	0.05260289717218556	0.052745128497212586	0.031882415887703394	0.02302050104638641	0.057888948338386544	0.019962060411498613	0.10807918673087212	0.04035134653112181	0.10396602461209203	0.04393537045118881	0.0	0.0749115560598513	0.05607765041771289	0.0	0.14343618699975286	0.0901442267246804	0.04388701482063899	0.07971426694076014	0.06372726056714821	0.10230584022718854	0.06167011791422118	0.061470780571904166	0.0	0.05578344529655391	0.07252847916221486	0.21869983948635635	0.0	0.12680577849117175	0.11433921883360086	0.0	0.42771535580524345	0.0851766651502276	0.0	0.0	0.04771346740943568	0.07139812532600837	0.0173683993908713	0.0914790577711926	0.025374126497722003	0.0	0.11851257356875335	0.029873372570001784	0.14178705189941146	0.06741573033707865	0.11715142777876861	0.0	0.09217615649677433	0.07441968725533761	0.04126984126984127	0.0	0.06704134389466583	0.06176883143175278	0.0	0.06555880779278003	0.19248261102193687	0.0	0.08186195826645265	0.03213278746670995	0.025117412757862195	0.0	0.14892099161762082	0.0	0.0	0.10417173338521653	0.0	0.09522288722706805	0.035580524344569285	0.035361642103215137	0.0	0.13295880149812733	0.07155204346215582	0.10437950874118264
bw94nf57_vm85woki_ACAAGCTTCGGATACT-1	0.1663704807765803	0.17317638665953272	0.13081861958266452	0.03217602263315669	0.11501919410722727	0.09510433386837881	0.05214616758406199	0.0687827780764788	0.08882200145862625	0.062410466179947874	0.07337969805055229	0.051173015455969875	0.10187254089036772	0.028886375796488156	0.02994273031726215	0.05603263777421081	0.028204540243063517	0.08828754210586243	0.06517414867360499	0.06191844086979309	0.0692418638192942	0.09829511161355202	0.1342964151952916	0.06944248261102194	0.06416087034064562	0.0945969217263707	0.08654569260570857	0.04296513069464563	0.011528299493085778	0.09851337363675912	0.11236798669427228	0.1540682120770963	0.11349439224627086	0.10672343589883106	0.14409223001423926	0.06505666618026168	0.0860781166399144	0.02266576716991959	0.1052465282594288	0.07794925412696777	0.7517875383043923	0.07099264296930977	0.017710005350454788	0.05860994367727364	0.10606654188781228	0.1813358302122347	0.05510968432316747	0.014358102791678469	0.09491706795077581	0.13094391504290523	0.05157997144219558	0.09752095594792223	0.08641641557076211	0.06476962106404895	0.043288071377959016	0.01598841783904573	0.0	0.12108079186730872	0.06031286178488934	0.10568673556550552	0.04703154670107743	0.027822364901016586	0.0	0.0348983755690845	0.0	0.092975487662214	0.13138777869944449	0.06833600856072766	0.09898341359015517	0.0	0.09394769143612501	0.10108243816108985	0.01630966218335455	0.0	0.0	0.0	0.042049086992907214	0.43835511732783	0.06758908389695277	0.1332045103788522	0.08251374094070724	0.06028892455858748	0.04094497263036589	0.08798671720020035	0.4013732833957553	0.09363295880149813	0.036113243538744275	0.0540326145113639	0.07338470890444536	0.12244897959183673	0.07745047515513542	0.05840607653390614	0.032657590710025164	0.07123834418983775	0.07458823189160267	0.05513784461152882	0.09642594035898829	0.020569526187503715	0.0	0.3447298020331728	0.07236490101658641	0.13666590231598258	0.04058821562332798	0.0708362830927965	0.21495452113429642	0.09134685539179921	0.0	0.5519611474667654	0.06312128636197234	0.06244745089046855	0.08228999464954521	0.0	0.03691813804173355	0.0	0.0	0.08462226934549376	0.09174383105737723	0.029635574579394804	0.037132156233279826	0.06816685187471705	0.02429106474050294	0.0	0.001810923159237766	0.4395398608881755	0.0	0.09987789987789988	0.0716995647332726	0.04057839155959593	0.47749464954521137	0.1451756732655609	0.11021936864633494	0.09030378693300041	0.11207666986516818	0.1209967132920584	0.09560496878211437	0.0660398991057097	0.11410052756038667	0.10190223892608108	0.09674131825014651	0.09865644135307057	0.035650613327963133	0.04237409475580072	0.035095020113746704	0.08330312915307478	0.0	0.02188268281284922	0.04884767057051701	0.01486453621285082	0.0	0.034365525236311756	0.011804440877474585	0.0831440948978359	0.0	0.07680900721388904	0.025071653912159295	0.0	0.1518670914438895	0.09015116717310909	0.061744006705581264	0.09147775806557593	0.05885700909577314	0.06585689591307568	0.06466596416420586	0.07019004022749341	0.0	0.10783148049065652	0.059360231378181076	0.6269395398608881	0.0	0.03736400927412163	0.15981808453718566	0.0	0.3894774389156412	0.09158147426488471	0.0	0.0	0.08375035407421395	0.08760082473119002	8.231468905626209e-05	0.0953204099271515	0.05274251341667072	0.0	0.0	0.038746210094524704	0.04110932762618156	0.04169787765293383	0.13133137149991084	0.0	0.07901754465781496	0.08067246450411562	0.020331728196896735	0.0	0.049506973038360436	0.06134404870359927	0.0	0.04941302363642086	0.0	0.0	0.000993655889322021	0.018994114499732477	0.0	0.0	0.10856964508649902	0.0	0.0	0.10285843993709162	0.0	0.09082224185438191	0.0	0.0	0.0	0.0	0.04670844137136272	0.09653006857288907
bw94nf57_vm85woki_ACAAGCTTCGTGGGAA-1	0.12405411602843384	0.077819392426134	0.19462279293739967	0.023908470576163358	0.06940526837985113	0.06824218451425514	0.05449401555296584	0.06591917281184059	0.07289610161493076	0.06009960667445263	0.06931927281531565	0.050981664940832214	0.1043868997840498	0.024587771778783015	0.06256068802885283	0.05483324415908686	0.025733139697826698	0.06718901615111861	0.06274774619283499	0.06188180606063829	0.05670900504803778	0.08289193208212925	0.05037071008178552	0.06039379347244516	0.07459425717852684	0.09764940424127667	0.10564829986285403	0.05516351511829725	0.02102121979337316	0.12384302665726586	0.12041703047487963	0.03740341184814663	0.06906176196951264	0.07633920069646598	0.10697523817153691	0.008098642930103605	0.10682075976457998	0.008048945029892758	0.08740232117260831	0.06974685967573299	0.8958606936135026	0.058099351917619155	0.04446227929373997	0.054537879994608705	0.09145823813819795	0.14544319600499375	0.019930444087747457	0.04573065181128631	0.14097378277153558	0.10608123209460146	0.07211672324656866	0.09677189227751025	0.0561816526334563	0.038876331699078774	0.03214249562564169	0.0	0.0	0.1727126805778491	0.04317649230149719	0.07545138595552552	0.053632189455057926	0.02065275548421616	0.0	0.05077595278463119	0.060230833906596344	0.07163714847965467	0.12726900578495481	0.08997324772605672	0.061870713556106814	0.0	0.0	0.0	0.015073522628733788	0.0	0.0	0.07875869448903157	0.0	0.32576626156080407	0.06761670293869543	0.11798146670326548	0.0813658251860499	0.020802568218298557	0.04445322467794378	0.09562787652675293	0.228330658105939	0.09423378431503561	0.027871216879521717	0.05205061995487008	0.0722160127066298	0.13574868149506994	0.06334046428763987	0.05806218107114417	0.02845649287596853	0.08380940334900323	0.06640348213381922	0.11737208189011855	0.08113629823596905	0.0	0.0151271949024758	0.1705724986623863	0.07432673443909399	0.048154093097913325	0.03690420456572142	0.07489468482550274	0.11643927233814874	0.09460576876307214	0.024837374334713187	0.5242622545993333	0.0747109015102197	0.03452135268232494	0.09164094332633659	0.0	0.028271803103263778	0.0	0.0	0.07032166541495477	0.0755277810104967	0.028060162891623566	0.014178705189941144	0.11509651397291847	0.0	0.0	0.052022883483557644	0.15685749955412875	0.0	0.1276453883195456	0.05929200468526311	0.0506394656449024	0.2903290529695024	0.14273824386183936	0.08925227394328518	0.14737530467867546	0.09632400397210113	0.09814262783765192	0.07818960066151077	0.04838339830314148	0.09056684325939726	0.048760912970285404	0.20339371703737674	0.08573042200650548	0.02638109848193185	0.034893505854100886	0.022957414343182134	0.030031584942784652	0.0	0.008513318568787207	0.052369062481422035	0.036188530570553046	0.0	0.07855136436597111	0.09236222578919208	0.05945415498566226	0.009274121633672196	0.07701195549897603	0.02440118198428609	0.0	0.13505145399287874	0.08656653071800412	0.06218122219846926	0.07378746491697408	0.06182383627608347	0.05538646746511915	0.06865634151421955	0.0955947922240057	0.0	0.06933793076115173	0.05161201085993238	0.22191011235955055	0.0	0.10362047440699126	0.06789727126805778	0.0	0.11371499910825754	0.07840276049132626	0.0	0.06367041198501873	0.06496081578698895	0.10467190966462275	0.016421780466724288	0.08683513739693514	0.0443601342477747	0.0	0.05600142678794364	0.0	0.11717495987158909	0.0	0.1167513822008204	0.0	0.08657192238665352	0.08416411487255136	0.025254146602461208	0.0	0.05820655081768907	0.04505046780327679	0.0	0.004941302363642086	0.0	0.0	0.0	0.015050408498205494	0.005201831044527674	0.023363652577135723	0.13523274478330657	0.0	0.077819392426134	0.1185368938177927	0.0	0.06308835992661443	0.0	0.0	0.0	0.0	0.05498621228958308	0.06501153647928841
bw94nf57_vm85woki_ACACAGTAGACCACGA-1	0.07003363143010014	0.039058319957196365	0.4069020866773676	0.01999457625131013	0.09166419922392433	0.08933348620347015	0.0469624564206679	0.04338839461500927	0.04932779346758847	0.02676569802340009	0.07094119845769054	0.03239417028576728	0.09627861478026664	0.01921299674108663	0.02272952460218378	0.05010032102728732	0.02198782134576677	0.03761037202286488	0.06570703671102367	0.05641022004816296	0.016714355502826437	0.0709397282762295	0.08258809141634182	0.04880256821829856	0.09207240948813983	0.08610667909766342	0.0851097863249052	0.062203930626786204	0.0023939148229661375	0.09938928142225423	0.10958049384470572	0.03510147199721279	0.041109895615012625	0.060265164911898865	0.0723880290965552	0.04212267133615448	0.039756019261637236	0.031583191817681315	0.07116187437660597	0.05560251520461808	0.9580232501580817	0.03907074842360439	0.0	0.09237090496203627	0.08789952666049607	0.022806313536650615	0.042903959336543604	0.002952192112800176	0.03514178705189941	0.050639684119985644	0.04340945000102512	0.00771654479519648	0.0384228361165085	0.05249633293659893	0.01611643746475207	0.0	0.0	0.10176565008025683	0.03628055771500159	0.05930146058028968	0.03524830656357424	0.026377742108079187	0.012880724491211382	0.05731897057797227	0.0	0.02339690399107653	0.06539404842700221	0.06403424291064741	0.09995622355172917	0.0	0.01904132439492651	0.06346462526237807	0.0	0.0	0.0	0.0	0.0	0.3412061453795001	0.05011034394815377	0.09642452677560265	0.03907291210661997	0.09279828785446763	0.028563197102522943	0.06778907902503409	0.1608108911479698	0.06392420896918542	0.02753623188405797	0.043580617395956915	0.05514666128819903	0.0	0.042194793453995315	0.04812587155824504	0.0	0.055820401394531295	0.038132835885644874	0.04671791839148433	0.044200497069761244	0.0	0.046208473174765306	0.11444622792937399	0.07517388978063136	0.0355423068103646	0.020356808453718567	0.06478139069768529	0.10346441947565543	0.09367411614602626	0.018304187434879333	0.4249907395974812	0.09284861194625692	0.02958037147443247	0.03718154504671359	0.0	0.011514178705189941	0.0	0.0	0.06430035849683309	0.05891721726579317	0.037037037037037035	0.019689673622257892	0.06122154998559493	0.00028535758872837527	0.0	0.07256039840309503	0.05395041911895845	0.0	0.17014720610226228	0.053578297398522115	0.11352210329583083	0.3161784376672017	0.0	0.06915462814339218	0.5027644016408062	0.10082048276956755	0.07187444266095952	0.08594517284452738	0.0	0.05884945816249303	0.03903874512260371	0.12667838671048945	0.06396553627693274	0.021052361406439103	0.024200132128601823	0.017101638824485267	0.0521669341894061	0.0	0.002641363756425625	0.051155301904365576	0.0121406683204436	0.0	0.022549937578027465	0.0	0.06362603033239392	0.03378713116540832	0.0639944373720042	0.014384064969173832	0.0	0.11501793896135994	0.07149902749595351	0.029925105710734846	0.055411938084912654	0.04505918940609952	0.0261626949829197	0.037882036767018325	0.06848582129481005	0.0008560727661851257	0.05309830965261677	0.0517321062073558	0.1451310861423221	0.0	0.15248796147672553	0.061851257356875335	0.0	0.29334760121276976	0.06754877640535274	0.00042803638309256285	0.0	0.07610235105278067	0.11453465594784762	0.010742066921842203	0.04541027012937125	0.012938372488934287	0.0	0.0	0.0	0.12404137685036562	0.0	0.08500535045478866	0.0	0.08812919381584104	0.09324930801792351	0.0	0.0	0.04977958452555424	0.019758723410408803	0.0	0.0713813615333774	0.0	0.0	0.0	0.024822503171196518	0.0	0.0	0.025191724629926877	0.0	0.0	0.10744686025584901	0.0	0.05242063146426878	0.0	0.0012160124519675082	0.0	0.0	0.015151047454418242	0.05254820675505449
bw94nf57_vm85woki_ACACAGTAGCTAATGA-1	0.11772911411755714	0.0	0.08132691278758694	0.02791764697259541	0.10258328268582441	0.07262286937246809	0.060493732149881144	0.08462875823662615	0.10070268226959654	0.06194254110165672	0.07177235250793179	0.05572274193512776	0.08714913022581128	0.0431623619825867	0.027802548401799337	0.056594435527019794	0.051517236107926315	0.08442836285152035	0.06765232974910394	0.07020618011503921	0.051817991485798034	0.07388811284005475	0.16800428036383092	0.06161797752808989	0.06572141965400392	0.07441697664061925	0.06599558796119855	0.06420382622766838	0.04015047464601502	0.06280950547463202	0.08162250189082931	0.04901265444772108	0.05160292128015595	0.06576071677957034	0.11823074480047381	0.11775864584853349	0.09280684858212948	0.00490846069742015	0.11608918085197735	0.0851345713009459	0.7646772702952478	0.06676696439057947	0.0	0.07464905509334706	0.10572420553557271	0.2681246655965757	0.06015917602996255	0.043684889686211564	0.16034242910647406	0.08346709470304976	0.07846584141357825	0.07472801854824326	0.09512451540837112	0.07461518582821036	0.03396092721935418	0.04025430396877852	0.012127697520955948	0.16827180310326378	0.05871518242813705	0.13258333098664263	0.06736152638333735	0.0	0.0	0.050189592202293715	0.0	0.10826962664707857	0.09834064083366549	0.06741573033707865	0.14436499829758256	0.0	0.012243099486985806	0.021484133843684406	0.0	0.0	0.06912787586944891	0.0	0.027506825259634247	0.37820071848964304	0.07601553600479984	0.1376018207300735	0.06935162216061093	0.04156233279828785	0.053476560892291226	0.09620433215938834	0.5097497176148862	0.09915382013666708	0.03952822946472189	0.03879079721776351	0.07395336980606702	0.029503936406023085	0.0717394423454015	0.06754781878047454	0.01993539821255177	0.07711380608064632	0.045536708458056775	0.11275379459885669	0.07388116985817247	0.08198085726175613	0.0	0.1803638309256287	0.10914927768860354	0.1376595582053046	0.053164571071874445	0.06070838619535936	0.17883895131086142	0.1383859586106777	0.05924924671228633	0.5627032143886076	0.07463221835156297	0.06857863530645003	0.0988681730254764	0.06888710540395934	0.016072766185125736	0.0	0.0	0.07799392306144187	0.0784072186491529	0.07178526841448189	0.06746923488496522	0.064071696094168	0.03099696807561976	0.0	0.05012964563526361	0.0454788657035848	0.0	0.11336104594531561	0.07097595187482827	0.06157214607481267	0.6747257891920814	0.009749717614886154	0.03765382557517389	0.14333273883835682	0.09664385412258152	0.10002802619175011	0.09783518736423351	0.09455017962241076	0.08137265501764541	0.0939048315041738	0.09108512318785192	0.09888574655829872	0.04753809977907163	0.06127652305845058	0.014391732556526564	0.06393793472445158	0.030560538822270483	0.043785683808440175	0.04436418762261459	0.0321708254292524	0.0	0.026150347779561264	0.03481139646869984	0.03436126172107118	0.0	0.07458234165421303	0.05169072151215841	0.0	0.1612806327116485	0.09345418967530479	0.05539230428265861	0.0806773488027184	0.06683286516853933	0.09353726797547023	0.05845167640776183	0.05744803123080277	0.0	0.06656362087073697	0.056404229344014366	0.38081861958266455	0.0	0.12627073301230604	0.2519529159978598	0.0	0.4774745853397539	0.0956601230890722	0.0	0.0	0.09951845906902086	0.07268111513328006	0.020105362801992016	0.08225295303946989	0.05063475849992704	0.05222043873729267	0.0	0.05546638130907794	0.0826645264847512	0.013518815766006777	0.13155554564730595	0.0	0.09240007942747765	0.07789395620284975	0.041341180667023365	0.0	0.05814257798869426	0.04881747718826371	0.0	0.11994460705630566	0.17696629213483145	0.0	0.10219368646334938	0.015182666931183532	0.0	0.0	0.14490815052612804	0.14165329052969503	0.0	0.11858553431587139	0.0	0.0940380449134042	0.0	0.031664964249233915	0.0	0.0	0.05149812734082397	0.0954494452238414
bw94nf57_vm85woki_ACACAGTAGTCCTGCG-1	0.2494362913704808	0.06212472504607336	0.0	0.017341337027345954	0.07742056133023734	0.09587823893602385	0.06855483971845369	0.07959619110411671	0.09887616165982278	0.06863540390180477	0.07178631405799964	0.0758785748508018	0.07528113544772898	0.049424826110219366	0.07785902542456849	0.054369538077403246	0.059339091441820174	0.08931833593802743	0.07529398735451653	0.07258567005804549	0.05947728382999511	0.06965417671285547	0.16230986776733164	0.08526698769395398	0.05591225254146603	0.06069522271668541	0.06396760795724829	0.06325770922235707	0.027568631993513264	0.04628976796361024	0.0750462121602956	0.13315166672888126	0.12613782362583623	0.1115705851946568	0.11267619066693753	0.07967313585291114	0.07595505617977528	0.01038298400291561	0.12145009434855461	0.08071774632953893	0.6822802665499295	0.07387107578940957	0.15607276618512572	0.06655393952760794	0.10021362764740112	0.12832174068129124	0.11600454788657036	0.05242816227614641	0.09958266452648475	0.13799432445428747	0.07055325289794255	0.1532845847452589	0.08535758872837525	0.08351805141532269	0.05204763350830766	0.1002423441286627	0.04579097556625646	0.4306046013911182	0.053465398217385066	0.09015340317084847	0.06529653059725762	0.01291243088995898	0.0	0.04339341989849188	0.0	0.12781238947683435	0.147776688535304	0.13652220438737292	0.06318400700423173	0.0	0.10552985239039436	0.2596616866279788	0.05370749617165735	0.0	0.0	0.0	0.033639269594325776	0.3827868225942062	0.07395997413212303	0.14179674694772612	0.12539033999708157	0.07593365436062065	0.06451989957607936	0.10624925231666804	0.4135455680399501	0.11341047725745942	0.05118058948054063	0.06308418824295717	0.0862885491863667	0.08675380264465336	0.07365536013647869	0.06489732160131925	0.04333868378812199	0.09975938011016115	0.07120443075499255	0.057390667680437046	0.08245808871745845	0.04678675465192319	0.11216498856948295	0.1582664526484751	0.06853040841804887	0.1259649927386685	0.04837424201890494	0.062461886771292593	0.257223113964687	0.14359049190509865	0.021711582326603026	0.49006050129645634	0.0872422298310217	0.06666229894847185	0.10500061736016793	0.07631086142322098	0.05538790797217764	0.0	0.0	0.08859993160580729	0.11043748568149496	0.042892812555733906	0.029106474050294276	0.09205869037329711	0.06367041198501873	0.0	0.0	0.507668985197075	0.0	0.07282380540807507	0.07315633450464912	0.054071646781220645	0.49291064740502943	0.3147850900659889	0.10955056179775281	0.15427144640627788	0.09323806617752953	0.14769803052307065	0.10310388471994975	0.023618436138500343	0.13464849175392343	0.10934502603453	0.08053708374735662	0.13715848386795418	0.055384117244061684	0.04109048799664403	0.0249142936408854	0.06136626451958094	0.0967173386208416	0.035421365246425696	0.05058954085171314	0.049593851841042855	0.0	0.04507758159443553	0.034209470304975925	0.03335527759490893	0.006321463250302202	0.06672040183760447	0.05452579651843021	0.0	0.1665148441170799	0.09887362831501055	0.0851495289063453	0.07851276130400908	0.07274010165864099	0.08609704901839733	0.0906963351426856	0.08360581019757049	0.0	0.12445752333392783	0.06345672509098257	0.3063135366506153	0.0	0.09568396647048333	0.059978598180845374	0.0	0.2847868735509185	0.08644274870315849	0.025735687533440344	0.0	0.03754760331098732	0.07089710784412491	0.0	0.08898903842724068	0.09509217374385914	0.004654895666131621	0.0	0.024077046548956663	0.17638665953272695	0.0005350454788657035	0.16711501496145692	0.026841448189762796	0.09451798752761124	0.0723120010398624	0.04201890494025325	0.0	0.059725178542350016	0.050353925353925355	0.0	0.12107764454096245	0.14887640449438203	0.0	0.2535351219139341	0.03983082944072718	0.0	0.0	0.1797752808988764	0.0	0.0	0.09064967491933784	0.0	0.09135728733324762	0.0	0.03725862152828445	0.0	0.0	0.09387990286866692	0.08963205442016377
bw94nf57_vm85woki_ACACAGTCAGCACAAG-1	0.13677100053504548	0.17983473039652814	0.0	0.05756503001385255	0.06168606855854592	0.0639665978751051	0.05411838430924163	0.07157443346009594	0.08788911202686722	0.0493239057936412	0.06596576150756464	0.06351217982827027	0.07431415015891679	0.035173160173160176	0.039454649941541325	0.05648073836276084	0.04665087008586206	0.08663807045067758	0.0659954147177779	0.06839246161986717	0.06036708772419569	0.06466522695709674	0.11534051822976382	0.065035848047084	0.029739611200285357	0.06781140768222783	0.060136515416635374	0.051274647979224576	0.05503246126436211	0.05795409276455166	0.06988849055201833	0.07310214391479089	0.09378290785289999	0.08701743885518405	0.10954650842291291	0.05396663261831801	0.07900695559122525	0.010762943835733283	0.10034194470315985	0.0697326245207907	0.6496911328372003	0.05116551050857906	0.04266987693953986	0.05015540824786901	0.09319603753910323	0.1338282504012841	0.054775280898876406	0.008976174739558744	0.12158373461744248	0.05542122979187408	0.06811545606840116	0.06073360680102253	0.09121399003125792	0.09462661469082015	0.05022920191459517	0.04207975324961445	0.0258159443552702	0.16206527554842162	0.06419986465400082	0.10622119437169704	0.06900862717121806	0.0345996076333155	0.0	0.04077019180901476	0.0	0.1017538609425869	0.09592754981488863	0.1397110754414125	0.0737876355853884	0.0	0.09932961948824473	0.09437379100300448	0.01876349144849726	0.0	0.0	0.0	0.03942873605794954	0.3467094703049759	0.08118558556335059	0.13779814545844551	0.06259059292767158	0.0648689138576779	0.039405687945013784	0.09534326388258972	0.5264253017062006	0.09085258694230056	0.057254518808011724	0.04533696233745086	0.07225074864347762	0.0	0.06817056182283027	0.06068649331658661	0.037512633018250995	0.09370021592548312	0.10888898529347968	0.13015685280617273	0.08964035670679876	0.14660246120920278	0.0747118050488837	0.2505082932049224	0.07972177635098983	0.22961094550179623	0.04876716604244694	0.051866117135240336	0.19515783841626538	0.11968929946458036	0.06251584016220327	0.4797711651644236	0.07793111330871792	0.0459920725914764	0.08112112606494629	0.005885500267522739	0.018362760834670946	0.0	0.0036688832836505388	0.08585925522323831	0.07977959932339802	0.05412876761191368	0.036971642589620116	0.08673910359303617	0.023898698056001425	0.0	0.0	0.1911895844480114	0.0	0.08088241346668312	0.05965525718334707	0.04757343314273879	0.5658105939004815	0.0	0.08794810058855003	0.24885559717020392	0.0875681290936543	0.1252261204107111	0.09897202964379632	0.0	0.10925462343055636	0.07383410110184568	0.035363958317409364	0.08152649324398924	0.044726643093076196	0.04911868213023459	0.046697580405445575	0.03401853673691296	0.030938217983822743	0.03128322869469222	0.037745476884053664	0.03837735298409456	0.0	0.05286918138041734	0.1032637774210808	0.025509587669790643	0.05257317242335969	0.06386528846331249	0.04868691847105759	0.0	0.14774534007979512	0.09198092175885264	0.05950478702653608	0.07396769076248674	0.054298421615837346	0.07644873852739022	0.05240076131662031	0.07760141093474426	0.0	0.06303628401006678	0.047172624224142645	0.3739967897271268	0.0	0.0	0.15821294810058856	0.0	0.37585161405386125	0.07232126762860405	0.0	0.0	0.06905234003713845	0.06429858671878323	0.020228834835576408	0.07321205635812378	0.029378860839534997	0.07715355805243446	0.060683074728018545	0.04418583912965936	0.12395220260388799	0.043945068664169785	0.106283316489309	0.0723203138933476	0.09251073763767706	0.06676203776756053	0.06556090601034421	0.0	0.05382368506757857	0.05263329139733634	0.0	0.17030182859660717	0.0	0.0	0.11205381028816021	0.015886041324748558	0.0	0.0	0.09523809523809523	0.0	0.0	0.10744686025584901	0.0	0.06409485374732304	0.0	0.0	0.0	0.0	0.052825451701856194	0.07262505108209788
bw94nf57_vm85woki_ACACAGTCAGGACAGT-1	0.1290415042421463	0.071993341656263	0.27354200107009097	0.03673490328869735	0.06304186341275901	0.07923450278988	0.04161444476205135	0.04405425805936781	0.07037790723557948	0.04631499412217063	0.06801828609601923	0.04875758318411673	0.10595970480630132	0.046226713361544824	0.024830073519212095	0.039885411093276264	0.034090040510586256	0.06663381830016757	0.06374376499421806	0.05471290570466021	0.03187591597459697	0.075985022332627	0.1908201482840327	0.057536650615302304	0.07276618512573568	0.10729984653485966	0.10821642543255691	0.04939709509454645	0.022527069440077666	0.131383667611747	0.11707372628189466	0.053840506675625566	0.07458261340748995	0.08042005604374677	0.0933024895351399	0.03592100783112019	0.0593900481540931	0.014112793790370733	0.08794149508881094	0.061437946996136875	0.8848193005496376	0.048106864925562806	0.048635634028892455	0.06000269564897749	0.09455842638047592	0.1838995897984662	0.09721107544141253	0.008510370440310956	0.15507758159443552	0.09886150449370475	0.05915063348987878	0.02571785268414482	0.058800559451062114	0.05080748190126773	0.019478547568435207	0.06121549743492903	0.0	0.10294275013376138	0.035698905487105775	0.07284010588268423	0.034758722465265755	0.0	0.0	0.04296647823760672	0.0	0.05661506651794216	0.08317264014421091	0.046035313001605134	0.11308915803297825	0.0	0.07449721461618355	0.017491871424455695	0.04173354735152488	0.0	0.0	0.0	0.024214237697383765	0.3466330352365665	0.05820419227671694	0.11661567677193671	0.04671919840459166	0.027865168539325844	0.050700909577314074	0.08394561203549968	0.32530765115034777	0.08065253794394402	0.03187010026287017	0.04010980063740201	0.07369453105084613	0.07246044485209814	0.05451821456380538	0.05078917026054882	0.010463111586707092	0.07269491265106502	0.04753228348733967	0.16124581115710626	0.0633487959268835	0.024077046548956663	0.0	0.18095238095238095	0.07780453005172107	0.13620729190552625	0.027072743891564117	0.07488066616666783	0.32631086142322097	0.10549749875592572	0.019289797527526683	0.493106144791538	0.0670504748321564	0.05395223900153962	0.06933366259208956	0.040930979133226325	0.024055644729802032	0.0	0.0	0.07108578235266205	0.06648617116038995	0.006598894239343678	0.0	0.06742601967321069	0.05122168717674336	0.0	0.0	0.182896379525593	0.0	0.1427940349288664	0.05634636241377814	0.055092424791591155	0.5005350454788657	0.0518399619523215	0.14790663456393793	0.17495987158908508	0.10021296980404902	0.11763357028204541	0.08469086893662557	0.0	0.08858190770049651	0.0467490549704855	0.1640551351626793	0.05827324687677818	0.024462042373232722	0.032529760334792775	0.033202544438499494	0.0639120454270871	0.0	0.01722981896499177	0.05707151774567505	0.03284206430273846	0.0	0.016330033886213662	0.016853932584269662	0.09449346973294573	0.053326199393615124	0.07168917547646722	0.024432263464386175	0.0	0.1485009220707618	0.08484635109078612	0.04629653114194165	0.07413665249265486	0.05397906634563938	0.05613244433469153	0.041939805341469294	0.08029645482829004	0.0	0.0628777520163288	0.03900779708690099	0.10834670947030497	0.0	0.24255395041911895	0.08298555377207062	0.0	0.3249152844658463	0.05472628275007654	0.0	0.0	0.22251597268120732	0.10875123967127164	0.007758159443552702	0.0741106583803213	0.04212267133615448	0.0	0.0016051364365971107	0.0	0.1548956661316212	0.011235955056179775	0.09942185363533679	0.0	0.08088048865907367	0.08789356323159409	0.016408061351881578	0.0	0.05046874636518017	0.0380894538197909	0.0	0.12164416328329085	0.0	0.0	0.008484292593441871	0.02370131236435996	0.011235955056179775	0.0	0.009719992866060281	0.0	0.0	0.12695169998540784	0.0	0.05282295248326082	0.0	0.0	0.0	0.0	0.03344034242910648	0.05538703729449549
bw94nf57_vm85woki_ACACAGTGTAAGCAAT-1	0.16265382557517388	0.15557933535461627	0.12667201712145532	0.05429612201968674	0.077363420550941	0.08942903003898188	0.05464243570292516	0.06549139806467902	0.0912523706723846	0.06247566885479173	0.0701251546926493	0.06311034374648117	0.08244254372528076	0.045551826450702854	0.019261637239165328	0.047969056536472265	0.06277866952024255	0.0891490560125106	0.06536328437379543	0.06015672016826013	0.06976527787470631	0.06847928535593596	0.23507605289306735	0.051646869983948636	0.05537720706260032	0.05944571531095113	0.06159096746793668	0.05329574965091545	0.010276182753884595	0.045440529111641155	0.06886350045636232	0.04486916271604017	0.07327396714071015	0.08410189442373789	0.1055370054048177	0.09864293010360427	0.09183520599250937	0.010879258070269307	0.10967276354292584	0.08931921598656986	0.7691035556204096	0.07235169577102787	0.10406634563937935	0.05619202823079657	0.09772439690220384	0.23992331014802926	0.04039593365436062	0.044874579045101184	0.04032102728731942	0.09327400423972747	0.06014665140232841	0.11879198620771654	0.068928876498362	0.06834023068831599	0.04101051292062528	0.0	0.04681647940074907	0.14125200642054575	0.04401168524411683	0.09321055447607783	0.05090450662162493	0.07189227751025504	0.0	0.04764641567423256	0.0	0.0945398155453383	0.11989327817696718	0.05570893525949706	0.03862055547448806	0.0	0.11217071098102162	0.06552249248878463	0.033504916883452335	0.07319422150882825	0.07319422150882825	0.0	0.056495314922281215	0.4012076740808683	0.06384993575634598	0.1333899281778702	0.08214893720511698	0.016907437132156235	0.05934395192822159	0.09522560646156152	0.4759824029486951	0.10040312284240191	0.04327354781678182	0.04462977179147184	0.07930382459472406	0.17549491706795078	0.06971497498613127	0.05882416264218783	0.0	0.0851756264198029	0.025711104362789755	0.07713102982174537	0.08033556992646988	0.0	0.11552118293691327	0.3467629748528625	0.12252541466024612	0.11809218069250171	0.04249431514178705	0.052314130107172646	0.33353397538790797	0.13067831045359135	0.02973726450958858	0.5325760381940158	0.0713349798819587	0.07233487295399701	0.06938305140552331	0.00521669341894061	0.06833600856072766	0.0	0.002751662462737904	0.08950312764352554	0.09449591176946347	0.035075203614529454	0.05425361155698234	0.12010742066921842	0.0	0.0	0.0	0.271892277510255	0.0	0.06427405303809798	0.06890026463060171	0.04982703483713166	0.44569288389513106	0.030497592295345103	0.08901819154628143	0.19309196837286724	0.09392374838626495	0.07727585416188948	0.0941954292420465	0.0	0.09675036108639183	0.08267540139285823	0.048892965425870724	0.1137735993273714	0.03892011632796906	0.024328241609456992	0.04241226244971563	0.032775850463418424	0.0	0.017290773513216978	0.046119929453262785	0.03413590155163189	0.0	0.03341804886748707	0.012272605671482075	0.04119110493055504	0.039474466440758575	0.07304927492112692	0.04698409738271737	0.0	0.1400281917363991	0.09062416924935475	0.07856593318332736	0.07224991317244422	0.06234985286249331	0.06993147302136066	0.061087081714922865	0.0984681846105067	0.0	0.09263222559102709	0.06087011978061479	0.34898341359015517	0.0	0.11699661137863385	0.19678972712680579	0.0	0.20988050650971998	0.08533975387907972	0.0	0.0	0.03685519151480817	0.06641772500453333	0.018500226365394903	0.09612983770287141	0.052256108435883714	0.0	0.016363474228642767	0.0	0.0	0.0	0.1459992965142778	0.0	0.08075324356511844	0.07212609540737516	0.037988228999464954	0.0	0.0633192883895131	0.062081543823116855	0.0	0.030529065558807793	0.0	0.0	0.0	0.053125807828496886	0.05008620177159503	0.0	0.1063848760477974	0.0	0.0	0.11320265252849522	0.0	0.08239562119886133	0.08846085250579633	0.0	0.10456317358404035	0.0	0.059631847553195866	0.07978286422062411
bw94nf57_vm85woki_ACACCAAAGAGCCGAT-1	0.19087747458533974	0.05082932049224184	0.41037988228999467	0.04435013962488182	0.09360698571999979	0.12699686616219522	0.06248121843781379	0.07652850981330968	0.10545981128516953	0.0722599055328305	0.07270123740864794	0.06122995695349373	0.07740120880061098	0.038784717155503676	0.042367675326476825	0.06692973069377564	0.11720043822772555	0.07201752450276541	0.06549057341917074	0.06800306905159274	0.03529555446995603	0.07118696706743241	0.22108843537414966	0.07631460674157303	0.055288032816122705	0.06694115781278534	0.062125085658277485	0.060016442861057825	0.03350929158875412	0.048119923526833114	0.07286157831602466	0.03645775007154678	0.09100544246897929	0.09378712444795095	0.11873813195690261	0.06668612286589815	0.09333761369716426	0.010507052519754034	0.1172988129916969	0.0886310198752215	0.8669195972566759	0.0762200559405273	0.003531300160513644	0.08955272648556807	0.10128420678531398	0.2360888175494917	0.04681647940074907	0.023466465237780506	0.15856607811663992	0.06616277573467162	0.07913448292054144	0.07868735509184947	0.09260698562886617	0.08222229501752547	0.03583720156753865	0.053252761778868854	0.027242732298912074	0.22118780096308185	0.052275993982136566	0.10006113129265111	0.04427938466272901	0.019564829677189227	0.0	0.039158213358621415	0.0	0.10114173264049478	0.13295700604350028	0.09412520064205457	0.010117223600369667	0.0	0.10631668397696158	0.04642548462773182	0.03132783527979188	0.0	0.030711610486891385	0.0	0.02555871095196938	0.3597034319345716	0.0748769850818978	0.14428958624563495	0.09849214455956029	0.045050829320492244	0.07099477301724492	0.10069437597527485	0.41095951489209914	0.11152046665496093	0.03553865122013632	0.06585711959429595	0.08257180394364935	0.13116257739050677	0.07727905281724641	0.05700372786172959	0.042962170302994276	0.0822815624131053	0.06277384929070322	0.1590774689532821	0.07372588155550305	0.044765471731763866	0.0	0.29159978598180847	0.07504012841091492	0.13200336314301	0.047713795255930086	0.061034320013271	0.2683921883360086	0.1207294578081095	0.0174875390724001	0.6092521710499239	0.08778721423519141	0.06534652384228169	0.07582006008972302	0.0	0.03462814339218834	0.0	0.0	0.0905224956353706	0.09363954622873451	0.04987812852981392	0.0299625468164794	0.04936823476149319	0.06195826645264847	0.0	0.04617854056056303	0.4498840734795791	0.0	0.09297992893498512	0.07171229013925644	0.05729054942020302	0.5145799892990904	0.1169371618809821	0.06310192616372391	0.2520064205457464	0.09642093383369006	0.07646054676552269	0.10317218839810281	0.0	0.11401735986937128	0.09610591290503595	0.07849881525643966	0.11736604754261255	0.04672269836663054	0.05518504284131757	0.02981392307235004	0.07829786499594402	0.0	0.01912618268755376	0.05331232784416305	0.024612092027822365	0.0	0.03828919208132691	0.0351123595505618	0.0178044396446509	0.0	0.056677921071566946	0.06760443932340059	0.0	0.16014861770864736	0.09676331135945297	0.0899335359984154	0.0626228492579764	0.07004046281433922	0.09129419269868708	0.07948182274882679	0.11378633850543964	0.0	0.12860907991994133	0.05686473288310002	0.20184590690208667	0.0	0.0	0.16147672552166933	0.0	0.2469056536472267	0.0882953794388031	0.0	0.0	0.07732980832782552	0.06791115110893213	0.0067703831748775565	0.10345584502887874	0.052175040939085884	0.0	0.04681647940074907	0.022070626003210272	0.0	0.0674514000356697	0.1497557616471474	0.036026395576957373	0.08677357150202762	0.07319694207905977	0.08232566434813626	0.0	0.06412549142764092	0.05207293971338915	0.007758159443552702	0.12498032921033582	0.0	0.0	0.043415118856531376	0.023100137669005236	0.0	0.0	0.12515605493133583	0.0	0.0	0.11051121163480714	0.0	0.08755113693707893	0.0	0.03881511746680286	0.11243598563020714	0.0	0.07911985018726592	0.09437584346900457
bw94nf57_vm85woki_ACACCAAAGGGAGGGT-1	0.12380570205610333	0.0	0.31059390048154095	0.07054537991893695	0.08116587968229727	0.09108193839333487	0.04077339724561519	0.04666538465060484	0.06718544223006308	0.049521431543903455	0.06220188666490822	0.042649821933626396	0.108464995132545	0.01525487620993239	0.039950062421972535	0.05144016408061352	0.06575963718820861	0.05870688274040017	0.05733400645506481	0.0601194944750867	0.031160583432200434	0.06957146327951777	0.19108767102346558	0.057207062600321025	0.07392545032994471	0.1149014170695527	0.11843514497692442	0.0457023450651842	0.0287490416066809	0.13437392178335159	0.12493814854796315	0.059589134843903595	0.05150409122355018	0.05879605698687778	0.11465662192694578	0.07818960066151077	0.042837881219903694	0.01244562309535441	0.09133644672554368	0.05869350729674408	0.8322389221265626	0.0454763800103032	0.01037988228999465	0.0597617209676563	0.09016736769340722	0.1668896022828607	0.020432049224184054	0.023932269537028296	0.09455323702514713	0.07375500335250015	0.0487982640452745	0.06709470304975923	0.06445232932518562	0.053198807612932816	0.027225861495524417	0.016775249425612943	0.012216871767433565	0.11712145532370251	0.049196220006226664	0.09932485708653657	0.04896190686012233	0.006705903335116818	0.0	0.05000006842013796	0.0	0.07849751974680559	0.07882404903745678	0.08111289459604067	0.11211634807140425	0.0	0.03638309256286784	0.03272008889986418	0.0	0.0	0.0	0.06452648475120386	0.02949609691182725	0.2536879920507529	0.06216840622556707	0.11989502686437294	0.04811518069945036	0.06647405029427501	0.03723093386014734	0.08793544748600929	0.3736549551156293	0.08184020423923836	0.02327913090003955	0.041705631935236236	0.0681675952927203	0.0654284185584346	0.05025164333477887	0.05347021652903575	0.01833026177595466	0.07447873219317451	0.04617297875724842	0.11199346681310017	0.0675518835882343	0.03959336543606207	0.0009241694634953062	0.15746388443017656	0.07655609060103442	0.25529312848735	0.02368412252541466	0.054548937969771095	0.1932182985553772	0.10909689561374955	0.0	0.6426307774622382	0.06663718118826478	0.04136775095270853	0.032687163024241676	0.002675227394328518	0.0	0.0	0.0	0.0685332718112844	0.0640415037193346	0.028149337138101183	0.0	0.07373338272214677	0.0	0.0	0.022636539490472073	0.0	0.0	0.1485286249331193	0.05057770451028878	0.053511944828674496	0.5538055109684323	0.08608287259972654	0.11971642589620118	0.15664942631234766	0.09871543103164457	0.12086932151137608	0.07989615771112304	0.0	0.09660481762711488	0.05068577170522909	0.05184845473770033	0.07595310283913816	0.02169402111356587	0.036817660017533414	0.024032459425717852	0.049871416489756466	0.0	0.02377227380783063	0.04804411152725759	0.035449194999756795	0.0	0.01947342607454967	0.050762439807383625	0.052754991086684765	0.017616867804133723	0.07643136196749137	0.026869939546521206	0.0	0.15621481125388043	0.08216670704745753	0.04548128125879413	0.05276674833150292	0.044076043338683785	0.06959089599539038	0.03804745159063711	0.05867665418227216	0.0	0.037631532013554486	0.02925191365724291	0.5462814339218833	0.0	0.0	0.19085072231139646	0.0	0.4450151596219012	0.07937843165866959	0.0	0.0	0.047744940672898376	0.10541963012462754	0.02251306745688768	0.0743713215623328	0.04580313569077614	0.0	0.0	0.0017834849295523454	0.11958266452648475	0.0014267879436418763	0.1102614787071716	0.0	0.0879694858208209	0.08324919717987705	0.03335116818262886	0.0	0.04427137855630772	0.03361206310644513	0.0	0.1078588738866333	0.0	0.0	0.11939157685546128	0.017602395079986292	0.046578681410142084	0.0	0.07450508293204923	0.0	0.0	0.11007344715209884	0.0	0.06011450249757017	0.0	0.0	0.0	0.10968432316746923	0.03540046096225871	0.04731501258971842
bw94nf57_vm85woki_ACACCAAGTTCGCGTG-1	0.12034701521057861	0.014505677427025741	0.37747458533975387	0.013720618307350645	0.09489525056231722	0.09964266605518612	0.036580375313636816	0.0360952930387836	0.04625795991448986	0.032419153477507956	0.061178098569427124	0.03248616572573731	0.08773405282558819	0.018732671822559464	0.0	0.06528000713393972	0.0478993095365487	0.042409659434987944	0.06747757699189377	0.052357346564408276	0.053277735129225116	0.062419568510838165	0.12084384315523962	0.059077581594435526	0.07365792759051186	0.08508544708336137	0.0729933708143355	0.07351655378512052	0.01345887596321976	0.09054936336255248	0.10156616799389744	0.024425448256125026	0.05585261371420392	0.06266833528307533	0.07147959626479124	0.04141738411401333	0.04481968967362226	0.006722962756182101	0.06861187624816423	0.04269122967195331	0.9541806508098643	0.0265552827507179	0.06602461209202783	0.09297946814028811	0.0767241059468157	0.13006063848760477	0.041666666666666664	0.0013848235923582916	0.07978598180845371	0.06608150300370468	0.042114494441545455	0.037167825931870874	0.02798944927862728	0.025452877780325612	0.005871039578904748	0.0340540710666289	0.0	0.16565008025682182	0.027952863798300906	0.05170991617620831	0.030518574470986895	0.021348314606741574	0.0	0.04682742662282304	0.0	0.039189814185053184	0.07971459453248157	0.07109684323167469	0.054185514859672164	0.0	0.06980769836024298	0.1036753508663621	0.035552849578421065	0.0	0.0	0.0	0.009178087829773224	0.3046701826798135	0.04497026398808973	0.09743644744344605	0.03470013132934481	0.11051899411449974	0.03449479359591719	0.07168952112772338	0.19028297960882232	0.06543973953178082	0.017789099029939283	0.03694372717333147	0.05273083290613734	0.010165864098448368	0.034206906582707336	0.047234129093468864	0.0037849513504944216	0.06085063196600604	0.03362110103683137	0.08262228605220917	0.0505172719598635	0.035194102609832946	0.02514713750668807	0.16040663456393794	0.0702247191011236	0.0866009325078346	0.013289749420367397	0.06049985864519008	0.17429106474050293	0.0990956608934137	0.0	0.3268716302424168	0.08700866508637754	0.02333453445583691	0.03308227353171173	0.047017121455323704	0.019903691813804174	0.0	0.0	0.08006538353925222	0.07231677620094289	0.025355210748469175	0.0	0.0702247191011236	0.016764758337792045	0.0	0.023830102481787876	0.18378812199036917	0.0	0.15556927467039827	0.04348126617789539	0.11022923123580712	0.3207263242375602	0.06432435645918792	0.07885232744783306	0.44997324772605674	0.09201457957546193	0.07727585416188948	0.082490145124618	0.0	0.09264049102204776	0.03146110915362765	0.10841040536064613	0.0824585764393148	0.013859849673938152	0.014390965016063925	0.005196876919723361	0.04889625295569478	0.0	0.009475045885229358	0.03511681826288568	0.03434991974317817	0.0	0.008995452113429642	0.0	0.036363367383923484	0.0	0.03931315842881128	0.008729455696680277	0.0	0.13185693372769172	0.07874106995635509	0.042636964999812794	0.059836858062759894	0.03852394328517924	0.024667654442935342	0.04256572686540951	0.08166379327428017	0.05029427501337614	0.07314269861086341	0.034102109205598266	0.1054039593365436	0.0	0.15355805243445692	0.07881219903691813	0.0	0.21540930979133227	0.062095318208999634	0.02514713750668807	0.0	0.0	0.10488122661974385	0.00730542865374326	0.052118917287456615	0.020283087698818036	0.0	0.0	0.0	0.12020688425182807	0.0	0.09343231674692348	0.0	0.08494000998056492	0.08144858273405217	0.01373283395755306	0.0	0.03907358620047922	0.026978222202941306	0.0	0.00018883958077613066	0.0	0.0	0.05457463884430177	0.01211367011139767	0.0	0.0	0.0	0.0	0.0	0.09946981857094217	0.0	0.03518304223817681	0.0	0.0	0.0	0.0	0.009018603119726715	0.04026814063972341
bw94nf57_vm85woki_ACACCAATCATTCTTG-1	0.10533707865168539	0.0	0.2277956126270733	0.022962979250496566	0.09575236225176227	0.07756248566842468	0.07132840309691164	0.09475668512508159	0.12121046552194456	0.0825849408669271	0.07649109133813946	0.07583073722201739	0.07983257058795465	0.05768155065907875	0.03741355052216475	0.059949616550740145	0.03854875283446712	0.09515849336835816	0.06112822681325762	0.06642511327985243	0.08180380114918463	0.08086624178556441	0.11067797905679126	0.07710647405029428	0.016497235598359195	0.0680733236576606	0.07147169034497915	0.04966624907019536	0.02555531653180211	0.05789242085577274	0.07978926541078611	0.12536239999004567	0.10365909764750386	0.09848917666476227	0.13765260956272193	0.09883749209591906	0.12388228999464955	0.036034149859259776	0.127242016703107	0.09836492065128288	0.6429787441023396	0.09231554136224691	0.10497592295345104	0.05660454421068539	0.11155771461377137	0.272605671482076	0.10777822364901017	0.0403172504957039	0.13637239165329054	0.10723936851088038	0.08880299942924073	0.09087450211045717	0.12118592361052444	0.07389087256090238	0.053352710656081444	0.008875460296478142	0.05118601747815231	0.09518459069020867	0.07182472879532739	0.13348504688688012	0.0601104361844613	0.03303014089530944	0.0	0.04099734666704982	0.0	0.1177644167550852	0.12230636919574406	0.12269662921348315	0.030692154287659906	0.0	0.025335977087464198	0.12067333415648022	0.024962639065699895	0.0	0.0	0.11321562332798288	0.03357067402011222	0.273102499426737	0.08858425673485926	0.15482265029900136	0.14229291307942993	0.01973247726056715	0.07656583117257275	0.11438667618442899	0.5409458415076392	0.12041682787954691	0.05150626933724149	0.06653174215460488	0.08316119435597052	0.09523809523809523	0.09455025639013932	0.07265184424852295	0.0242157620434774	0.10711249105329676	0.10891790667071566	0.09566049956351554	0.09376396030801545	0.056774270257416326	0.0	0.30246120920278224	0.0	0.1414813116257739	0.0776679819868022	0.06159156170195864	0.05383895131086142	0.12488634960545072	0.08949339641237926	0.4903897600526814	0.0740980011164726	0.0480503597907863	0.11487838004691937	0.0	0.027137506688068486	0.0	0.0	0.088123790216358	0.09088819745300786	0.0	0.04178705189941145	0.04766020496357575	0.06149456037096487	0.0	0.0	0.1307294453361869	0.0	0.07432193274889905	0.07429178777493384	0.03934926634662564	0.5191278758694489	0.06955591225254147	0.07922017121455324	0.05112656798050057	0.1037728891039616	0.1372009477948483	0.11757702015889919	0.0	0.11083480955984885	0.10124321949479527	0.08542892812555734	0.10734243759925943	0.06866153733768478	0.051120706762422224	0.030938509402928877	0.06787310792385094	0.0	0.04132718369669017	0.056137169807581794	0.021868767936183666	0.0	0.06315766006777243	0.18148073836276082	0.04808998626634416	0.03874125596972039	0.07938391358093023	0.05072053531189155	0.0	0.15836748661707312	0.10036855884322494	0.06625867939181151	0.07504529113044785	0.08412319422150882	0.12780795983043175	0.08860210178933911	0.06787150981907536	0.0	0.10493827160493827	0.0667622459983402	0.44609416800428037	0.0	0.0	0.11241305510968433	0.0	0.42832174068129125	0.0869420291099075	0.0	0.0	0.15595002045762124	0.06403419813696716	0.0	0.13011208516826495	0.12048251374094071	0.0	0.057829498840734794	0.06335830212234707	0.2247191011235955	0.034528268236133405	0.13406728692309217	0.05894417692170501	0.08244131442049456	0.07322968968369845	0.06195826645264847	0.0	0.07281343778351594	0.04147506254247827	0.0	0.15431341075756144	0.0	0.0	0.12061453795001147	0.028501692306767423	0.022769157600618276	0.0	0.14401640806135188	0.05056179775280899	0.0	0.1147753619663732	0.0	0.09282831676351405	0.0	0.048786419572936425	0.0	0.0	0.0773243610322262	0.09956550375023347
bw94nf57_vm85woki_ACACCAATCTCGCTTG-1	0.11316211878009631	0.004815409309791332	0.0	0.023923129356406253	0.09469785514292987	0.08742738668501109	0.038413333626508936	0.04866428316333539	0.07612620597712984	0.03211423508632642	0.06814791643747192	0.046389988541048	0.11050009995138459	0.03744710345833941	0.031765848245248994	0.04645309434635277	0.04163163392697903	0.06921029907127793	0.057190896172411215	0.053987300129787676	0.03865703584804708	0.09660996627004786	0.23958572192922112	0.07923809523809523	0.0702247191011236	0.1063819391714164	0.10849971207691302	0.03552016860457529	0.010722973308401317	0.14536402260858838	0.13095797800181116	0.052795301554120475	0.039463863982578645	0.05804790017320964	0.1249970195773236	0.042219952332311884	0.055447833065810595	0.019176340133838912	0.0835323240129732	0.057664158334192354	0.7501824018677952	0.05013084068011054	0.012760834670947031	0.054983070507558025	0.10120744045178147	0.1678259318708757	0.0774812734082397	0.012759261007773895	0.09333333333333334	0.09274573148844234	0.05159716697056456	0.053445098388918616	0.06913726263223602	0.06467862693499016	0.023256402469885615	0.03197683567809146	0.037988228999464954	0.13397538790797217	0.05337404898928604	0.09233289215548234	0.02896414495885745	0.044925985375423576	0.0	0.030440119379456718	0.0	0.04838080728387337	0.05624800255672739	0.10178705189941145	0.0735444330949949	0.0	0.026280174991344853	0.0718607235461168	0.005664102138336931	0.0	0.0	0.0	0.022417033652988708	0.263013070396698	0.05790273337429178	0.12704815469903843	0.05169025730823484	0.0380952380952381	0.033566283903362554	0.08108108108108109	0.32673443909398964	0.08757083655111653	0.028992486100448973	0.030199827854932887	0.06471192983340757	0.15699763051287932	0.06062439646171398	0.049630632415609596	0.00863999365872025	0.06594008896009444	0.06476942431998611	0.04928050463236743	0.08501703387566485	0.08792580702693062	0.0	0.27014446227929373	0.07762618155876583	0.13353206451119773	0.028555265739254505	0.08195249543809477	0.16332263242375603	0.1088125357788279	0.0	0.68971477960242	0.06558862456869205	0.02724910188794619	0.04121496481047043	0.0	0.025874799357945424	0.0	0.0	0.05894826748347004	0.06129893817992313	0.027792640152190715	0.0	0.07063629254640491	0.011342964151952916	0.0	0.03650656459645224	0.0	0.0	0.098385260183013	0.058365652972394544	0.03834944633888351	0.4688336008560728	0.0	0.06641252006420546	0.1007668985197075	0.11137848057751805	0.058141608703406455	0.0898493489935039	0.0	0.09498304765231469	0.06662403702688713	0.10364595276312773	0.0830700569865899	0.0233149522506461	0.04001034923649261	0.025498880367794227	0.06102107388805468	0.0	0.024077046548956663	0.059601093870756794	0.021469915851938325	0.0	0.032281077224897446	0.07497324772605672	0.09996474124263696	0.04337831678655649	0.0823900850537813	0.026783355423385263	0.0	0.15502739052616427	0.07890048995359573	0.046870225504156565	0.06372673256174143	0.050840355805243445	0.04928489113882372	0.04067468826453302	0.07924618036977588	0.0	0.06924875651467412	0.04885147435674447	0.5822632423756019	0.0	0.031389334760121276	0.16142322097378278	0.0	0.40545746388443016	0.08911940670037168	0.0	0.0	0.0697132785698549	0.10329064162922467	0.0	0.06611927398444252	0.02263404510595522	0.0	0.0	0.06282325664348136	0.0	0.034528268236133405	0.12512756871371103	0.0	0.07950733163957555	0.08355047514255284	0.04130551096843232	0.0	0.03956937562518901	0.061559151446791895	0.0	0.07729833506436283	0.0	0.0	0.0	0.009213002206311133	0.011384578800309138	0.0	0.062421972534332085	0.0	0.0	0.13510709016326994	0.0	0.06984071682268704	0.0	0.0	0.10204081632653061	0.0	0.03711363542824217	0.06479176058048923
bw94nf57_vm85woki_ACACGCGCACCCATAA-1	0.10032102728731943	0.09422745377801557	0.08507223113964688	0.020045881982160264	0.08135808048538495	0.09056122448979592	0.04341747473192756	0.06041042828493723	0.08136940883545449	0.055988002707828735	0.06623235642246766	0.05066225677325626	0.0882570725954595	0.03717958071890656	0.030537225293779603	0.047494203673978955	0.03826849091696604	0.08116166333648718	0.06082546586352313	0.06094820931120946	0.035138530253332405	0.06799314673002471	0.11606665137965298	0.06124986623863028	0.050115926520420906	0.08653679799309888	0.08950467028865565	0.054545276592412796	0.012041281240864236	0.0813927517172293	0.09120627284853476	0.09319745666753768	0.07103495516864157	0.07021338339182559	0.11935853674122016	0.06384065372829417	0.07277474585339753	0.024100309395863866	0.09543598500111193	0.05996239955625586	0.8115180699450363	0.05004570568521553	0.034563937934724454	0.07316236383909426	0.0938653325678668	0.18893793472445158	0.011637239165329053	0.018770654329147388	0.0937613697164259	0.07835368537971298	0.066395241865027	0.09130253849354973	0.08207973116311378	0.07410561870548112	0.02669804636096771	0.013407610235105278	0.06393793472445158	0.012787586944890315	0.048471018991318095	0.0984900218711573	0.04848805939354518	0.000945247012662743	0.0	0.04602896361280223	0.0	0.0919462052579554	0.08145977642998983	0.13217763509898342	0.07150153217568948	0.0	0.09202782236490102	0.040293040293040296	0.0	0.0	0.0	0.0	0.024488619994237973	0.27875869448903157	0.06951859716422958	0.13113340568263138	0.06481832773967605	0.017699304440877476	0.05475079227888217	0.09174978276101872	0.4650734201295999	0.09362933313029574	0.06130458045455603	0.06523367529718287	0.07129551038016242	0.1093021478254223	0.05850176876685004	0.05870313005969292	0.046033727681667753	0.08648463074333176	0.09509348835191532	0.11244403142688181	0.08209525870221665	0.14166815290410795	0.0	0.254788657035848	0.07668985197075084	0.14086983107849882	0.03987203495630462	0.06180242569526707	0.20024077046548958	0.15205019699401723	0.013319816394919883	0.43132897065481335	0.07447816500935087	0.05456917919655824	0.07389389636580648	0.01725521669341894	0.02906367041198502	0.0	0.056867690896583355	0.07393444956582777	0.0802692647479687	0.06744545508590452	0.1232744783306581	0.0862143474503025	0.001890494025325486	0.0	0.029427501337613696	0.12199036918138041	0.0	0.11431864016133679	0.055299697771607884	0.05378686451021148	0.46314874264312467	0.09404910528506034	0.06089486356340289	0.06040068961417276	0.10068897451333209	0.11888200973273204	0.09554649669399849	0.02468852709623175	0.1162379372194823	0.0738384510650885	0.08372187826441438	0.0830360858450746	0.028460075933022574	0.04669967369761641	0.03821611874046331	0.03476069659469442	0.0	0.025546728433942203	0.04079127281374472	0.05437034875237123	0.0	0.05048377028714107	0.10991840556447298	0.03190054564776255	0.0	0.05686414918543938	0.04482837472720451	0.0	0.16393956430459025	0.09417494472879251	0.05297312574051864	0.07230247904405208	0.05749431514178705	0.0637568424085278	0.04726371207201467	0.1345342131858986	0.005671482075976458	0.059072984166617125	0.0352169253271977	0.31514178705189944	0.0	0.0	0.085553772070626	0.0	0.3781701444622793	0.0823154593808923	0.002835741037988229	0.02855197237219709	0.05256034998268971	0.08205515669668742	0.018150388936905792	0.08358370717921279	0.02297452859250612	0.0	0.10892634207240949	0.026975209559479223	0.052880328161227036	0.1476012127697521	0.12785976854328915	0.0	0.08578759974048636	0.07873481392811044	0.02974852862493312	0.0	0.050479650824667925	0.015783841626538255	0.0	0.0659364869543323	0.0	0.0	0.25506382328212185	0.01181308276372031	0.0	0.0	0.16095951489209917	0.0	0.0	0.12646529500462084	0.0	0.06019883783144823	0.0	0.0	0.0626767560956967	0.0	0.03609499115117093	0.057435938485217435
bw94nf57_vm85woki_ACACGCGCACGTAGTT-1	0.1534625085989452	0.09321681231793591	0.40476190476190477	0.03117189618651832	0.09200704389970235	0.09835760146755332	0.054182516472804296	0.08883586400687579	0.10903271710016682	0.052647324484946814	0.07631604177684582	0.0483321962696953	0.08429470005318912	0.056581059390048156	0.04199116184134911	0.05822186552523631	0.07832046676348442	0.07433000919955786	0.0636524333062934	0.06017562845685616	0.04222788284830298	0.07663501018479578	0.2992050752885424	0.06537613697164259	0.0	0.07253510635230342	0.06747971324529656	0.054607263568622846	0.026498541035781857	0.053291196418362226	0.08036941175172722	0.06428011497256336	0.06933098867543869	0.07770402009594544	0.12068852055633285	0.14798871540444575	0.06440235420010701	0.018966974511674072	0.11876633485039644	0.08338315637563137	0.7978500899849215	0.08099445131117214	0.0	0.09181952221664032	0.10695002597118565	0.20788746210094525	0.009831460674157303	0.04269033456079061	0.06857142857142857	0.11624032346546925	0.0683680980621301	0.07123238808632067	0.09287920174969258	0.06966874497257437	0.016257429178777493	0.19736883517451925	0.0	0.1428036383092563	0.05759475618145313	0.10850511109233758	0.053322702364341494	0.023791688960228288	0.0	0.03537526393068219	0.0	0.08280055499632723	0.08912636768756217	0.06275013376136972	0.0011187314558101075	0.0	0.07433984829887011	0.10157632629542741	0.04158594859873434	0.0	0.0	0.0	0.03389993277633727	0.2530000764350684	0.07201106877170776	0.13204049864057243	0.08977090325404932	0.08806848582129481	0.04855084989916451	0.08872947075194267	0.5003121098626716	0.09919163070777763	0.04070532951822644	0.0365715216228162	0.05946120079892655	0.033860735305358096	0.07921700294642219	0.061870052320406994	0.060995184590690206	0.08323119285026657	0.05427096438332393	0.081890118554814	0.08971395305877478	0.0	0.0	0.21690743713215624	0.0784733369003032	0.1365130321791638	0.0442889468521491	0.05548176289307735	0.2930042803638309	0.14856304743945192	0.05381431105854524	0.668642219204017	0.07210276186169323	0.04227951212587764	0.07502160760587727	0.13202247191011235	0.017677902621722846	0.0	0.0	0.06273285522847424	0.07811444410531393	0.05635812377385411	0.01947565543071161	0.06558422850557682	0.0036739789548778314	0.0	0.02321274231386591	0.13126449081505262	0.0	0.07125159484710046	0.07653117001431609	0.05544131389416948	0.5429039593365436	0.09648653468878188	0.08477126805778491	0.1504666785565662	0.10382880310381556	0.1046650870085862	0.10865097130935046	0.0	0.09974023957839526	0.08187718313780248	0.1322071899921017	0.08673894027024043	0.0507779877156717	0.04873686563827409	0.01771099617541565	0.028685341479832236	0.0	0.0461425930064815	0.04710679111428175	0.04557614669974221	0.0	0.027666309969680756	0.07895264847512039	0.05856898758053421	0.0	0.07956034021512519	0.03855435595843074	0.0	0.15508496902439753	0.08984831124167567	0.06970688445312434	0.07719298245614035	0.061992375601926164	0.09378318310902581	0.07050347371129599	0.07118086518835583	0.0	0.053336107643223746	0.0764137707123062	0.1342964151952916	0.0	0.0	0.24531835205992508	0.0	0.2965222043873729	0.09185901122451023	0.0	0.0	0.05180499165958518	0.07231553803412202	0.020763880314442113	0.09122525414660246	0.03317281968967362	0.0	0.044230426252898164	0.01301943998573212	0.0	0.01059390048154093	0.1250891742464776	0.0	0.08252140537348686	0.0791915170604944	0.0374888532191903	0.0	0.05985239723637379	0.04717799661619886	0.0	0.0907059452994681	0.02153558052434457	0.0	0.2607964534128258	0.028198099085613288	0.0	0.0	0.2030051721062957	0.02153558052434457	0.0	0.0831103977171393	0.0	0.09425095706778487	0.07205279115391475	0.027238678924072182	0.06535198349002522	0.0	0.04190846606576944	0.09029910587019319
bw94nf57_vm85woki_ACACGCGGTAGGCAAC-1	0.08400214018191546	0.05493133583021224	0.37025147137506687	0.05081466171199894	0.09921197670734051	0.08461839792096613	0.048924289843175484	0.055288904935892655	0.07390750755417841	0.03437715144855413	0.06563669307432007	0.04478338017741137	0.10754709839356243	0.03838951310861423	0.014842557913718963	0.05099652220438737	0.058141608703406455	0.04787901321894847	0.06380489250188416	0.05958326722818375	0.024298043594575103	0.07889937493886644	0.12386302835741038	0.06501444622792937	0.07236490101658641	0.10918331875574694	0.11522209023815551	0.0460530608516358	0.004534096738428952	0.13629325159305208	0.12903518873088446	0.08627919419662299	0.08527670711883122	0.08037471320655476	0.10995136903927387	0.05107252298263534	0.07139646869983948	0.024751669109265594	0.08998479634143387	0.05533793766965605	0.7910890607519822	0.047904280923111914	0.03582129481005886	0.0676403677518696	0.09073744010029174	0.1426119136793294	0.0712613697164259	0.012192742265445504	0.09014446227929374	0.10925086860231221	0.05571946421379068	0.06942512335770763	0.0542902199318521	0.06396523296316922	0.03258716180064495	0.0	0.012484394506866416	0.13525949705724988	0.040812597990689835	0.0857645048951968	0.026524967040499097	0.015391474942036739	0.0	0.041104082082271114	0.0	0.04135720180283121	0.08811373127789687	0.08346709470304976	0.02222870762196605	0.0	0.0	0.14347450302506481	0.0	0.0	0.0	0.0	0.016284589318297182	0.268745700527402	0.06382613636931242	0.1308001383968147	0.07203657765455518	0.013119315141787052	0.03634028892455859	0.08750096952344143	0.3367219546994828	0.08786555182456723	0.03188638425570521	0.04142415148765906	0.07354494241958211	0.06925017197890392	0.05029051339467638	0.054156261792312164	0.0	0.07170914405773271	0.07263603892817376	0.1373377263383177	0.07418953857295202	0.04220914333273884	0.013813901454350892	0.23263777421080792	0.07646691635455681	0.043109378582893834	0.03311151239522026	0.07831932635671413	0.09343231674692348	0.10941118806287346	0.06640195995606996	0.5428653743260485	0.06919728269782188	0.042328648955569384	0.05087047783676997	0.0	0.024398073836276082	0.0	0.016280669571199266	0.06748608799943714	0.07423957301760527	0.0	0.018994114499732477	0.09517635922130305	0.002140181915462814	0.0	0.013170350249001934	0.023006955591225255	0.0	0.16262364352251993	0.052545804231197486	0.05084534720013413	0.47495318352059923	0.05588252779264015	0.08707865168539326	0.18833600856072766	0.10478173216053718	0.1474687253178425	0.08146610740442918	0.0	0.09771372017398681	0.05462466342159409	0.05340263446202451	0.09085157158993436	0.02086282500064166	0.04109551189785404	0.017027326952420586	0.07998929909042268	0.0	0.01029454592247936	0.05384539167310703	0.01505909820516562	0.0123952202603888	0.04268102372034956	0.08146067415730338	0.0979429104008403	0.05558528030438143	0.07658876219995941	0.02919883044830595	0.0	0.14915438370637138	0.08602033845832871	0.04052093863644324	0.06441196624520101	0.05055845371856608	0.04872000658517513	0.04574026196806881	0.08269425123357707	0.0	0.07167627766878704	0.04013586510890577	0.3992776886035313	0.0	0.07677902621722846	0.1158908507223114	0.0	0.3364365971107544	0.07030840936987666	0.0	0.02675227394328518	0.12734082397003746	0.10725378393565127	0.0	0.10388113758900276	0.030286816803670735	0.0	0.007891920813269128	0.0	0.13563402889245585	0.0	0.11897578423795652	0.0	0.08857988314303439	0.08669575661577185	0.0	0.0	0.0451902610091423	0.018457261434789526	0.0	0.08563874988197526	0.0	0.0	0.0	0.011175837586644304	0.0	0.0	0.05867665418227216	0.0	0.0	0.1503639930606223	0.0	0.06579400334299733	0.0	0.0	0.0	0.0	0.0434673004897724	0.05500084961289951
bw94nf57_vm85woki_ACACGCGGTTATTCTC-1	0.12708285561415578	0.05160216396171453	0.29414125200642055	0.038127487411772465	0.0758985387544349	0.09684800886646794	0.048003229817913516	0.07117674684499772	0.0912284919407257	0.04293404365894399	0.07522642232186763	0.050044047416657654	0.12395213688963119	0.02867965367965368	0.02272952460218378	0.04377563759586232	0.04193737420061658	0.08363133653554526	0.055033454725372084	0.06284937864113811	0.0775059901830786	0.09429782154903554	0.2972177635098983	0.07175173889780631	0.05840913144283931	0.110571393328912	0.12328300938508716	0.04475622805987289	0.01918441418035997	0.14898266352639974	0.13149789048018143	0.05885500267522739	0.04710444973810035	0.06691695912796655	0.12298940686250666	0.04195242959287903	0.056907437132156236	0.008537464814944053	0.09872634955864253	0.08694734465273585	0.82859088477066	0.07040850504813234	0.0	0.08064483190994899	0.10629378976227578	0.18407793829142144	0.0	0.012110911780442515	0.17136436597110755	0.09515004977954772	0.04854892888392423	0.04002140181915463	0.07907221236612129	0.08590573736182541	0.01665871328792677	0.020614987568060933	0.023096129837702872	0.13418940609951846	0.04731517161537128	0.10488123398383599	0.047486160506649604	0.0008204030675940788	0.0	0.048769874339574616	0.0	0.07755438873321181	0.0732689124213142	0.06668806848582129	0.08458582615885987	0.06500802568218299	0.09190192931105026	0.16026669959254228	0.018154646593236286	0.0	0.0	0.0	0.0452044834067306	0.422915233509134	0.05484230849353112	0.11472635423161591	0.06868524733693274	0.06542536115569823	0.04512161995308063	0.06735920219066287	0.4404316033529517	0.07550563869564925	0.030099797613231907	0.037406657826784845	0.06254541583678591	0.0	0.06690880743611115	0.04971966119023325	0.0014069714444246279	0.07598448870030125	0.03168336876202045	0.13494410182760272	0.07459652639937943	0.0	0.0	0.15890850722311398	0.07495095416443731	0.12749369410685624	0.034945157838416264	0.07500099298833414	0.22766185125735688	0.11184321296680848	0.045591506857030215	0.5581759064905132	0.07557227503656697	0.053056856771601095	0.07692307692307693	0.10125735687533441	0.006035313001605137	0.0	0.0	0.05914788689760342	0.06696046592140907	0.0	0.08020331728196897	0.07612050870477836	0.05810593900481541	0.0	0.0069967485697822775	0.06607811663991439	0.0	0.1481883908850201	0.0699287088051133	0.042478172856674386	0.558119315141787	0.09030378693300041	0.0898876404494382	0.18143986683312527	0.1117663839515049	0.1369716425896201	0.0955697820388234	0.0	0.09556799374578964	0.07115452374427436	0.14711202833193202	0.06408868166492565	0.03644232268967954	0.030218765778189736	0.013381091096446902	0.03753085141269266	0.0	0.0056552275297830695	0.07809385094029289	0.03151904275499781	0.0	0.04180042803638309	0.08624264312466559	0.10271640370537487	0.03878088896815489	0.11121854301581152	0.03199394355159193	0.0	0.14064254344868043	0.07388464890584882	0.04943916846927474	0.07472801854824326	0.050014379347244516	0.06321973906243569	0.0537240799055706	0.03388621366149456	0.0	0.04829280859243406	0.057147992254264215	0.5450775815944355	0.0	0.005885500267522739	0.20155163188871053	0.0	0.3678259318708757	0.08930681567826314	0.0	0.0	0.09555282787272212	0.10905211880248315	0.0	0.08588851847278814	0.0	0.0	0.001560549313358302	0.0	0.33636525771357234	0.0012484394506866417	0.10704625170917306	0.0	0.07935259970968214	0.09363673737126413	0.03442125914036026	0.0	0.060201339939981856	0.04740575246193224	0.0	0.2024045573285494	0.0	0.0	0.09814262783765192	0.022796544447851102	0.0	0.0	0.02184769038701623	0.0	0.0	0.12659500299949739	0.0	0.07910792572407414	0.05395041911895845	0.0	0.0	0.0	0.04402292464090217	0.08431951624024525
bw94nf57_vm85woki_ACACTGAGTCAAATCC-1	0.13645570587785677	0.0	0.0	0.05457463884430177	0.09775748414343374	0.09483203393717038	0.061274922980325476	0.0694787296529007	0.10103172309737099	0.06956741860692567	0.06915420841324775	0.06398393244443659	0.08181602400094944	0.02902621722846442	0.0	0.0605426252898163	0.05577212158271548	0.06758400264399121	0.07131350788472934	0.06874846924108925	0.05244608835229255	0.07087842567713454	0.3040204845983337	0.057866238630283576	0.07784911717495988	0.07249625948744566	0.07250654433876447	0.05544571898367459	0.03632241730237792	0.055429711525479666	0.08035545968648088	0.11463660457650528	0.08164385055532268	0.08957024058909414	0.1291433836047187	0.10019942604212267	0.10191546281433922	0.021967881762703454	0.115027071539764	0.09099209212599585	0.7217277104917554	0.07355725701260682	0.02830390583199572	0.05536291195438635	0.10210019995860233	0.24353486713037276	0.04243579454253611	0.036773361029805184	0.17393258426966293	0.09701932259178739	0.07431576677837147	0.08771178883538434	0.09597307876432655	0.07244588579144874	0.05214524315647911	0.04563623202089825	0.05818619582664526	0.228143392188336	0.057352401086496536	0.11239475092224945	0.04923642365810244	0.016051364365971106	0.0	0.03652266964431107	0.0	0.08245141514994876	0.08998818590855391	0.1635741037988229	0.0	0.0	0.10908633116167815	0.05626208996995514	0.06062618770871386	0.0	0.04890315676832531	0.0	0.10827125433867008	0.3807230757471528	0.07857999341256472	0.14599530880849673	0.09684809572450022	0.04361690743713215	0.05073218915915545	0.10474862722053734	0.46254681647940077	0.10546870346515756	0.061553492916463115	0.06058343220043269	0.0792085808969155	0.03974623557288084	0.07313733150411189	0.0676327743431873	0.01256366050373541	0.09737928099122947	0.04436539267999942	0.11202162710146152	0.08901110789740374	0.07995957434159681	0.0	0.21144997324772605	0.07499554128767612	0.13475502560574792	0.05524623238808632	0.05693327819327525	0.2050561797752809	0.1470589335757875	0.06913350792712117	0.5267316952710211	0.07320432608288732	0.059641191950295366	0.09647281557393916	0.0	0.015131086142322097	0.0	0.0	0.07375773729757855	0.07694700561175608	0.0	0.07019796682718031	0.09628760752356258	0.0065632245407526305	0.0	0.0	0.12930265739254504	0.09288389513108614	0.07197322028782703	0.06297109308345264	0.044438362514269934	0.6096508828250401	0.19814517567326556	0.0	0.2545032994471197	0.10120029332778607	0.1377869499859869	0.106647914202301	0.0	0.1015740871652847	0.08722546294483811	0.06914825855435808	0.09907471103297749	0.03273451675126703	0.05771206514995089	0.056695004260547334	0.12363002468113016	0.030277279451106285	0.047842547629206714	0.03447278203832511	0.045692883895131084	0.0	0.02551498127340824	0.08370117710005351	0.054549982370621315	0.0	0.06507260013652885	0.04847378832179988	0.0	0.18012020869489642	0.09892599715315424	0.07159464084921259	0.0847474491472126	0.06837847779561262	0.09371115775610157	0.06526431655087629	0.0639478429740602	0.0	0.10047955928105741	0.05596526014308739	0.38242375601926165	0.0	0.08462635990725878	0.17394328517924024	0.0	0.40898876404494383	0.07305230570266921	0.0	0.07120968918721728	0.12598747364114185	0.06731610889854509	0.0	0.10864167043942324	0.01725116331857905	0.017549491706795078	0.07731407169609417	0.07423756019261638	0.09015516318887105	0.016229712858926344	0.14942507381645959	0.0	0.08849647481329093	0.07628201834067383	0.22757267701087927	0.0	0.06320733593877219	0.04886628201234943	0.0	0.08538696377427375	0.0	0.0	0.0	0.030620833107892823	0.024760715771951727	0.0	0.07347957909755662	0.0	0.0	0.12930265739254504	0.0	0.06492438162153344	0.0	0.0	0.0	0.1337613697164259	0.03468020743301642	0.07548986152011897
bw94nf57_vm85woki_ACACTGATCCCGTTGT-1	0.3118741878773981	0.1360204506271922	0.0	0.0160806819264569	0.06101076843958921	0.08536363983795765	0.058340723801705796	0.09679221266815015	0.11395294999469811	0.07467048677632222	0.07639380230886925	0.06745105658602714	0.0846958855909532	0.023706162751106572	0.003527336860670194	0.05589887640449438	0.09900889194629163	0.07497488510628865	0.06140941334852172	0.06413927845379834	0.05317886802986949	0.07504452326636475	0.42249484063288234	0.05884216158373462	0.07142857142857142	0.06908013827881956	0.06837964675870932	0.04715251406125618	0.042103114847236243	0.052073592922065044	0.07756407323731068	0.09644505829507136	0.09627069893297618	0.09430403279193986	0.1247809985417388	0.11289459604066346	0.09906046013911182	0.02753545645582773	0.1315355915335108	0.10028028529213974	0.6569385670509266	0.09157729045760991	0.1583199571963617	0.04906489570697479	0.11029418225914166	0.2547708221865525	0.0	0.022811821357756584	0.07822364901016586	0.08945418588428118	0.06498785400467322	0.1758159443552702	0.08637323646194137	0.08360540577921913	0.036285482914696396	0.13366694992603784	0.0	0.4111824505082932	0.05581437836850279	0.11162796973707677	0.05933759271498862	0.0	0.0	0.051142684724109475	0.0749063670411985	0.11050502852064459	0.11156595961663453	0.13489566613162118	0.14368403132448077	0.0	0.15802725584615868	0.04885376795489155	0.043578531761406615	0.0	0.0	0.0	0.040457669671152816	0.4049529924329282	0.07013091719605612	0.13959536503977696	0.10020915414173841	0.07357945425361155	0.05055603572457505	0.09414697055146494	0.4648802092622317	0.10846609764346911	0.05701025891548608	0.06850443157233582	0.07964558139274298	0.07697011388825192	0.08293885596278362	0.06379028079268195	0.0305768582922141	0.08131787824854418	0.06429222159559238	0.06603587620737236	0.08506266361388999	0.18292610427441888	0.1506396225497349	0.27961476725521667	0.0743713215623328	0.0	0.04553181291243089	0.05074579265001717	0.4297084002140182	0.16011329494475562	0.0	0.7381981314565584	0.08041832936604565	0.05615793668992477	0.10556035724575051	0.0	0.04312466559657571	0.0	0.0	0.0782737174861698	0.09800408274101384	0.02039117769454848	0.0	0.0834156480223896	0.0049580881041555195	0.0	0.043462155821706386	0.47868735509184945	0.0	0.06875745976869573	0.08149957340968576	0.04273953147768712	0.5103330658105939	0.2000475595981214	0.06106206527554842	0.20236609000653943	0.09671926445133192	0.11182450508293205	0.10914410316753133	0.0	0.12117948419398032	0.11402776146541561	0.07054956814186349	0.11455918197491231	0.060475933812307626	0.04819428430759338	0.009184947387194577	0.05981290667771277	0.031662103043464576	0.036058001639000074	0.03803281612270376	0.04039106960455275	0.07963260210451222	0.061597110754414125	0.02966158373461744	0.05643127131243944	0.0	0.07732387317577166	0.0624893157412156	0.0	0.15884875595136247	0.09707268710607697	0.0854466421970924	0.06482310645527677	0.07111256019261637	0.08751491953739145	0.07972279743014797	0.054852069833343245	0.0	0.13217604977904604	0.0768751024951672	0.2340823970037453	0.0	0.0	0.14703049759229533	0.0	0.20299625468164795	0.08658151718297125	0.0	0.09149277688603531	0.03578510055707676	0.06642399331976691	0.0	0.10495122854673417	0.08614232209737828	0.0	0.0	0.06812912430889959	0.0	0.0	0.13936943899490717	0.021936864633493848	0.08658258538335369	0.0743713215623328	0.056179775280898875	0.0	0.06492660571800778	0.05945331366679681	0.0	0.056998080130928774	0.0	0.0	0.05457463884430177	0.03557150672413897	0.05499078532786398	0.0	0.06264490815052613	0.0	0.0	0.10971675016618837	0.0	0.0938859648031323	0.0	0.03317281968967362	0.06527554842161584	0.0	0.08044717454829814	0.09241120140881266
bw94nf57_vm85woki_ACACTGATCCTAGCCT-1	0.15980661927692424	0.09500029724748826	0.21990369181380418	0.006251969773595139	0.058569298778745706	0.08285083696399909	0.05364502786389811	0.0771328888138866	0.08970065783882099	0.04662758341627497	0.08282901651925302	0.04906227208129747	0.12003293861407843	0.01701201420302544	0.02124328716089016	0.03367665418227216	0.032204642156488064	0.08291189685209872	0.061246886092844774	0.062371648912079115	0.06115220880731384	0.09776524981034508	0.19945731101429337	0.03985660781166399	0.061753165685749956	0.10412561714452315	0.11053696496611225	0.045232549034960656	0.03348171192489506	0.1414011857674569	0.13142099188800968	0.12369504896288278	0.10117812243340046	0.12037616417734491	0.10727661851257357	0.05683642200496133	0.04971642589620118	0.014337667977140376	0.10116075144165032	0.09470550409628856	0.8819495111629944	0.07055081098850428	0.0	0.06649675909475206	0.1080846787579134	0.18369894774389156	0.08794810058855003	0.023680483429326788	0.07845906902086677	0.10627764119443824	0.05547806545014917	0.04518161821532608	0.06095294415814818	0.06424913464583265	0.023914363802004252	0.023573474333553647	0.0	0.1842696629213483	0.04227045710035179	0.0936247453840594	0.0515339718908787	0.0	0.0	0.056641611212144845	0.0	0.09929627916678002	0.14187323372151062	0.09425361155698235	0.1335668077241111	0.0	0.04698958234979385	0.10190558505165247	0.04079260530248519	0.01808453718566078	0.0	0.0	0.024159361238012923	0.5510204081632653	0.05381423373759971	0.10731994325972974	0.07130697018337467	0.04237560192616372	0.04598921677573363	0.07191366180130225	0.28761666963914156	0.07485353583224952	0.027808407192872264	0.04621397166585247	0.06773843839553587	0.047236872277000685	0.07292488960992552	0.05318712830122915	0.031864930741335236	0.06346362142470666	0.047069541451563925	0.10596716510377066	0.06875518394304231	0.062421972534332085	0.06765893282747215	0.1314071696094168	0.0754414125200642	0.0	0.023221531121812022	0.07628837315800664	0.20010700909577314	0.0918108109119345	0.06260032102728733	0.6255093221385356	0.07821354443610679	0.06527554842161584	0.06117627690661399	0.021736222578919207	0.02465489566613162	0.06412902239547505	0.0	0.08427702593252537	0.08290496757887895	0.0	0.07009095773140717	0.11949006050129646	0.03538434100231853	0.0	0.0	0.1819154628143392	0.002568218298555377	0.13740516661864977	0.08114673260740676	0.052683487313011465	0.39342562867843767	0.11117056060876286	0.06474050294275013	0.2915403364841567	0.10975403173965559	0.12739178068231038	0.10418328981561112	0.0	0.09385889769542329	0.10916015259671055	0.07009095773140717	0.10493685614070847	0.038073125514561726	0.043607462502857346	0.016873749083486912	0.06764010424757072	0.009788184936896106	0.010897318677150849	0.07256901095852407	0.0332409163869838	0.08257535223827359	0.009675405742821473	0.03651685393258427	0.09125854038607106	0.04960069754077245	0.11831596741757532	0.032233714969506846	0.0	0.12032113592599533	0.07436984934599944	0.05947942369683816	0.06089193020003191	0.05720840021401819	0.05339548092357081	0.06098293164079252	0.06539444741691933	0.0	0.1315815548025286	0.07603526330697861	0.39914392723381487	0.0	0.14321383984305333	0.21744248261102195	0.0	0.2449438202247191	0.08842127249265386	0.0	0.0	0.08837692380322916	0.11196106480766346	0.0	0.045876720034023405	0.010473920586280137	0.005831995719636169	0.0	0.014490815052612805	0.1331371499910826	0.011592652042090245	0.10061579771317598	0.0	0.08114848530947097	0.10547902692256149	0.0	0.0	0.06342033638076627	0.05436495885934088	0.01819154628143392	0.0495703899537343	0.0	0.0	0.10479247878926852	0.02367726537654577	0.0	0.0	0.08386837881219904	0.0	0.0	0.093114126821992	0.0	0.1194271280500703	0.0	0.02684955493944258	0.0	0.0	0.03705189941144997	0.10915700144223545
bw94nf57_vm85woki_ACACTGATCGAGATGG-1	0.19667698540090192	0.04381427976933595	0.14994649545211344	0.051027214025520934	0.10147163479769566	0.08011828326836352	0.05933874242324296	0.06342578238954712	0.10414162435274472	0.0677436614370286	0.06862269750401948	0.0564940317038365	0.08073430161976443	0.01708497495014349	0.05110675148128332	0.05479980381665775	0.08573466839919489	0.07082853454973051	0.06746391319606253	0.06465009768790038	0.06988740782096912	0.06975153966435925	0.3963158297026676	0.0636147672552167	0.061218120206884254	0.07115464095885277	0.07404723422288122	0.05860705477038719	0.02759621165737232	0.05277531923546835	0.08198395772069977	0.08494780195851531	0.07808256058452867	0.06325325788285224	0.11573148156095941	0.12354686511989883	0.07632316746923488	0.010274424050681989	0.1162496394498059	0.07890497297774898	0.7835984240478623	0.05991080089658957	0.01886035313001605	0.07052797961109138	0.1047312470465099	0.23827358658819334	0.09824772605671482	0.030610896043810783	0.16017121455323702	0.10668400484927294	0.06463997523843915	0.0991855418821711	0.09503252513305736	0.0709026253626116	0.022063395658901277	0.02675227394328518	0.07111646156589976	0.22118780096308185	0.07631948367179155	0.10576006964977988	0.05041492252331644	0.03629391831639023	0.0	0.038827059890883565	0.0	0.09117991130941046	0.112420596019118	0.1002247191011236	0.11206770757332556	0.0	0.1727252698832342	0.0	0.058338407040460505	0.027608346709470304	0.015623327982878545	0.0	0.060707083178993294	0.4417946954062524	0.06856662168288698	0.14350549921318623	0.07207549005301814	0.058619582664526486	0.0532987611639297	0.10081531991644352	0.5749360917900244	0.1010888926526809	0.0394840300555982	0.06406820666713192	0.0736564335717227	0.06474050294275013	0.06999172264761352	0.061943952022218786	0.056159958781681625	0.09026106806320564	0.06349688372160282	0.11582326603024415	0.07291926553784582	0.06497830093335712	0.0	0.24553237025147137	0.07191902978419833	0.1369716425896201	0.03302512484394507	0.04811495767533253	0.3828919208132691	0.14806915930511436	0.0076314381459266145	0.7185660781166399	0.07595740839209723	0.05884954302748387	0.0915503971683747	0.0	0.017014446227929372	0.0	0.0	0.07077162720910789	0.08783455896076747	0.04390345401581357	0.0	0.08181051158579249	0.10351346531121812	0.0	0.0	0.3274478330658106	0.071482075976458	0.09389087816054108	0.0611169435888537	0.04820833734001031	0.5949036918138042	0.10421496938350872	0.048287854467629746	0.015456869389453658	0.0957150195855338	0.04677826186654437	0.09343684445286167	0.0	0.12063750807419667	0.07327948078838734	0.07717394073734363	0.0939493150568592	0.04265951166734781	0.044908652916249056	0.032533737589917365	0.056352370596662	0.06640858590627262	0.022546410115745916	0.04544815012979807	0.027199766525609223	0.0	0.016463795255930086	0.034777956126270736	0.042332699661959745	0.0	0.07146777734728142	0.039620006704719275	0.0	0.16805153818785257	0.09551066557638531	0.06978055888700878	0.07881876977086912	0.05984316479400749	0.07888834012429519	0.06329567593398111	0.04349721578185998	0.0	0.11416285199056735	0.05583605411413531	0.5322364901016586	0.0	0.11708578562511147	0.26960941680042805	0.0	0.3286606028179062	0.08779037662051542	0.0	0.05851451918867649	0.04217417304000252	0.07053488877098486	0.013067456887681607	0.09468247108696547	0.023850057557922726	0.0	0.014535402175851614	0.026663099696807562	0.0	0.0	0.14171274002734677	0.0	0.08924075198296195	0.07649286253361667	0.0	0.0	0.05734364459022495	0.04808901999913236	0.0	0.15220470210556133	0.0	0.0	0.08644806237101582	0.03720670189550381	0.0	0.0	0.1342518280720528	0.0	0.0	0.14011706146537609	0.0	0.06861578066176968	0.0	0.04343596478427939	0.052052281586792024	0.0	0.04060686504506729	0.06353349089790743
bw94nf57_vm85woki_ACACTGATCGGTGTAT-1	0.09801842085148667	0.0	0.39553237025147137	0.00741734280290537	0.08953440654106085	0.08147500573263013	0.03749288438375709	0.03763109595366951	0.04919990059972042	0.029369969565692655	0.06232621515190476	0.036775361118900056	0.09114225704026405	0.017054574638844303	0.014763291916849969	0.045177902621722846	0.053631939667252666	0.04234617946291913	0.06485844307518827	0.05264865238559082	0.025030823272152045	0.0697914314292115	0.06313536650615302	0.05199571963616907	0.07205279115391475	0.08797092812769325	0.07642016555809324	0.06186463349384698	0.02343168241465473	0.09633652193769804	0.10562362324751515	0.05965134943446937	0.06085545933824757	0.05154120303615638	0.08623960309353568	0.04183082834768228	0.04315462814339219	0.009630818619582664	0.06635747423304643	0.038904187589890095	0.9546184152925726	0.03305412783547693	0.01781701444622793	0.06728503220483664	0.08171794511292584	0.09847066167290887	0.04554574638844302	0.0038523274478330658	0.04669876939539861	0.04618322937196497	0.04293723433735378	0.07015040722905891	0.031454103423352385	0.04332776449263494	0.007309878096394951	0.011802473798508167	0.0	0.071107544141252	0.030769775709680966	0.05872593468690453	0.03698807862720619	0.0	0.0	0.04450456293900071	0.0	0.034265582066001034	0.0685576394798927	0.040428036383092565	0.05506104382508877	0.0	0.011802473798508167	0.046260855249619294	0.0069186915370565115	0.0	0.0	0.0	0.02137438092494272	0.29641519529159976	0.04825751759465178	0.09791514045398275	0.03631499586555766	0.07576243980738363	0.02119932501954974	0.06750709559698324	0.1541971345342132	0.07165724769083591	0.01627934026566171	0.021771698420452696	0.05458360295703669	0.002445922189100359	0.03884623631240996	0.04898444644031828	0.0	0.052792826977535116	0.04160340115396295	0.09825124609276	0.0547777647757556	0.007668985197075085	0.026071306970183374	0.1474585339753879	0.0738362760834671	0.0	0.014864232209737828	0.06161667846570452	0.07918673087212413	0.10980779520105363	0.0	0.3125900316911553	0.07344617326528483	0.02503248490407399	0.030415277606288843	0.0	0.0	0.0	0.0	0.05308076568771342	0.055867238455350784	0.02267998335414066	0.0	0.08049347656089229	0.019761013019439985	0.0	0.07618224472157056	0.14365971107544143	0.0	0.15379676503272008	0.04799039810275765	0.09947284459271204	0.36687399678972715	0.022293561619404316	0.0728330658105939	0.33749479816895545	0.0992734674643976	0.06609085581798263	0.0778677454508198	0.0	0.07403172015735326	0.041572598711540884	0.13816912532803383	0.07471103297748563	0.020321856509094786	0.020500028887431958	0.008635039533915938	0.05987331503822986	0.0	0.0016186818917582678	0.03351564512613202	0.042200496133080405	0.0	0.03017433565186374	0.0	0.06002618517504864	0.041000336880486696	0.05473376874965406	0.009946073632026356	0.0	0.13043485346000602	0.07568012188268708	0.0441672192249208	0.061864398824777296	0.039601725521669344	0.030318557846647734	0.03901032923676375	0.07246893763747696	0.0	0.03580841408556765	0.029473882989032398	0.0	0.0	0.14856429463171036	0.0860888175494917	0.0	0.2883895131086142	0.062055261328228944	0.0	0.0	0.05268624303654046	0.11032995963652727	0.0	0.04892922308652646	0.02162880814566208	0.0	0.0	0.0	0.0	0.0	0.09433025186770505	0.0	0.08699725747724872	0.08140903370383469	0.0	0.0	0.03253818014748645	0.02812603936199442	0.0	0.01032323041576181	0.0	0.0	0.0	0.012468363181656958	0.0	0.15569823434991975	0.0	0.0	0.0	0.08836357150963893	0.0	0.03626972375339242	0.0	0.0	0.019720247649621648	0.0	0.013911182450508293	0.0468621197631195
bw94nf57_vm85woki_ACAGAAACAAGCTCTA-1	0.14946877627455477	0.0	0.1369716425896201	0.01129459017715136	0.07679201275797763	0.08292727203240847	0.05089589578584499	0.06307257388271646	0.0870517375217438	0.03516725444960313	0.07621150687981888	0.04723487466173277	0.11094820546850388	0.02231990855586361	0.0	0.03401105760656323	0.04262528981630105	0.08277788357773122	0.05129101296190822	0.05603944032647524	0.06882313257496453	0.09970552214714157	0.24119085836581824	0.06076832530765115	0.039950062421972535	0.09399940087721828	0.09648437101555712	0.04153453653316629	0.028131257136238024	0.11708078520007534	0.11637093155343917	0.07934848880759515	0.07605143252463084	0.08627835060895431	0.12129604991468838	0.04059049564667542	0.06774959871589085	0.018509471855832384	0.10358111663771256	0.0873307121013543	0.8673087212413055	0.07057877503792236	0.06131621187800963	0.07538423208720833	0.10871125802080038	0.19618334225075798	0.04631487426431247	0.028369999685267367	0.09138576779026217	0.08764586762026672	0.044840647054505196	0.07256405683371976	0.06019730975378521	0.07029842434566122	0.03590227466631961	0.059641834261794605	0.03286070982700196	0.12755484216158375	0.04159372710443454	0.08812527573615687	0.05115279570005281	0.013643659711075442	0.0	0.0379635977497985	0.0	0.06337114925955147	0.09981291362785971	0.06891385767790262	0.08298068972226276	0.0	0.018537752179523494	0.13265012141416635	0.0	0.0	0.0	0.0	0.026546487220644524	0.287548727356111	0.0519143962492166	0.10998426372470425	0.05380125492485043	0.03246655965757089	0.037928962423344446	0.07179666168430214	0.33749479816895545	0.08010402568632662	0.02757577872380022	0.049666178146881616	0.06939231719512913	0.0854544064816938	0.07348089267868987	0.04738803831495878	0.02272952460218378	0.06327188842946585	0.025176058883924053	0.09098589169553097	0.08308733752685347	0.0	0.010895471569628872	0.2906367041198502	0.06982343499197431	0.0	0.029285379882289995	0.07477961500089952	0.1090155163188871	0.08995498883139333	0.011292275632902481	0.6501625715108861	0.06734118839729861	0.0490003384981601	0.042046343169938674	0.0	0.017677902621722846	0.0	0.0	0.06701485528410588	0.07732980832782552	0.0	0.0	0.08315841461908878	0.01223470661672909	0.0	0.01728608470181504	0.10263955769573747	0.0	0.11265862726536884	0.07446358075571559	0.055927046425674296	0.4345572498662386	0.0024374294037215385	0.10256153023006956	0.33856488912668686	0.10919397210296049	0.04713495885245484	0.09995208393487141	0.0	0.09384642254177097	0.09787852292648128	0.13964686998394862	0.09811077989248133	0.029780907760923517	0.033202963096933664	0.013286962725164973	0.04630732321924783	0.0	0.04458486566294844	0.053549135009809165	0.039642005934140766	0.0	0.008962011771000535	0.0	0.09138428840184135	0.0	0.08978789597977897	0.03704468406785531	0.0	0.14791373002745842	0.08160747515740095	0.05894196266276313	0.08699276280589113	0.05278992776886035	0.05613656006914434	0.05433774847961313	0.05584289479420566	0.0	0.09593167271069893	0.06571948708519482	0.21843231674692348	0.0	0.12207954342785804	0.0622792937399679	0.0	0.3391118245050829	0.07046434508430542	0.0	0.0	0.08094923362603468	0.1012592597567446	0.0	0.080400872535704	0.028584399370916225	0.00149812734082397	0.0	0.0	0.10674157303370786	0.03113964686998395	0.11544101619007986	0.0	0.07865595059193849	0.08911454507531445	0.06713037274835028	0.0	0.0485495614953358	0.05967926192645294	0.0	0.08677178736663205	0.0	0.32932049224184057	0.1436214935412367	0.022207393246403473	0.014267879436418763	0.0	0.08324415908685572	0.0	0.0	0.12344958412374142	0.0	0.09624458905880384	0.0	0.0	0.0	0.0	0.05261452031114953	0.09268153278592985
bw94nf57_vm85woki_ACAGAAACAGGTCAGA-1	0.11283726973935641	0.053445098388918616	0.0	0.014065099643058701	0.09929509056813518	0.07419934265841167	0.05125625746681619	0.07350138209180543	0.08031469739980848	0.059345940462286965	0.06944952170645488	0.0603843348692892	0.09252166500475312	0.037903108127827226	0.046628222658185205	0.05536160156946674	0.08474101250987286	0.07781536195171693	0.05724411306143818	0.06131455740275748	0.07521459976271896	0.07351038064857249	0.26683482381716733	0.06941252006420545	0.056937756375958624	0.078723371875831	0.07866744929818167	0.04846729045139569	0.017016652601038098	0.07444882815039279	0.08904532506851924	0.10713352495427228	0.07500860503079067	0.08335827189378894	0.11282640396982763	0.05362614913176711	0.07824077046548956	0.029621358395173734	0.10759973754147703	0.07340971230260994	0.8533002577946398	0.059346548521664995	0.08028357410379883	0.07247619864482374	0.10120609795628249	0.22741662207954344	0.059155965757089354	0.015862524785194978	0.1047191011235955	0.09445245883874813	0.06983500890529959	0.08745021104571667	0.08632536397172708	0.07375984101505771	0.031104941217300768	0.17628174865451798	0.04623684679864455	0.09309791332263243	0.07448317776000507	0.10935461312457173	0.05860671359679952	0.0	0.0	0.04367873187379495	0.026599403806466408	0.09138395407677449	0.10766623216664692	0.18065275548421617	0.08098642930103604	0.004347244515783842	0.0713498882699147	0.12417170844137136	0.021530968063319864	0.0	0.0	0.0	0.05436885212166111	0.3890544982037759	0.0742658403284433	0.13417098550772058	0.0731066686122866	0.05647940074906367	0.05728114582047166	0.09989706618920102	0.4613875512751917	0.10077760288230501	0.046241887082141116	0.04964058901528369	0.07650646116438221	0.0	0.07321757936970676	0.06239811515028261	0.03884033846580663	0.08559824207946981	0.047879340014171476	0.08248148461040242	0.07640037298631182	0.12026633374947981	0.0	0.1521669341894061	0.055510968432316746	0.1392646946419017	0.04674123863028357	0.05779425749005259	0.24170679507758158	0.11779980319306162	0.045309903973416686	0.6870807095526197	0.0784313725490196	0.06610541487863203	0.0776062888422439	0.0	0.032659176029962544	0.0	0.0	0.08431629532546964	0.08659905038576705	0.09788359788359788	0.025254146602461208	0.06326912787586945	0.006170857856251114	0.0	0.0	0.12698412698412698	0.0	0.08889986418076305	0.06567871242028546	0.05380658968915584	0.5887506688068486	0.0038642173473634146	0.1151685393258427	0.19665893823197195	0.09791479405347255	0.1337613697164259	0.10549296109898548	0.0041274936941068565	0.11756584801936144	0.08757998494912718	0.053198807612932816	0.10248244116622929	0.04921431236784278	0.04299203460463154	0.028867685234726433	0.05544624518890557	0.05470053189815252	0.03223818328355379	0.04104987812852982	0.051062794883019604	0.09256286784376672	0.05442973069377564	0.05567817014446228	0.05676906500186157	0.028833006361096248	0.07218328536373868	0.042743695454777554	0.0	0.1559019318672544	0.09519350811485643	0.05355769010117553	0.08392141402194625	0.06445458801498127	0.08811993250195498	0.05779716466739367	0.06634563937934725	0.0	0.09728910290708044	0.05764825149456589	0.21562332798287853	0.0	0.13367219546994827	0.17768860353130017	0.0	0.3194578205814161	0.07716528899608874	0.0	0.0	0.07959588329713908	0.07814104157012342	0.030168333539120056	0.09128699016339466	0.06501613243186277	0.0	0.0	0.06130729445336187	0.0	0.0	0.1253950914531439	0.0	0.08476869116691571	0.08061326691111494	0.03663278045300517	0.0	0.060980645311373205	0.06126451491620031	0.0	0.1528656406382778	0.15262172284644196	0.0	0.04838339830314148	0.02689354999669354	0.028833006361096248	0.0	0.09755662564651328	0.023675762439807384	0.0	0.10308542892812556	0.0	0.07107947844817455	0.0017834849295523454	0.0	0.03485439119468012	0.1512841091492777	0.04564349508169733	0.07779154010243101
bw94nf57_vm85woki_ACAGAAATCGACATTG-1	0.1997248337537262	0.19059508947149398	0.14553237025147137	0.03117189618651832	0.059364075072594766	0.08367251394939998	0.06573363530420634	0.07447074321610736	0.10188002515766034	0.06604072098816571	0.07654596553176053	0.055977385312964804	0.08121118998136212	0.01344909771876064	0.059964726631393295	0.03429418583912966	0.052867588983158804	0.09143131215117503	0.06348990605061645	0.07089780985884077	0.056772977877032595	0.07697172372541304	0.239853244668654	0.0718159443552702	0.06514178705189941	0.06563958759847881	0.06427917690161376	0.04705137741586084	0.030652038412955822	0.05118351726563425	0.07561208196935672	0.10087473714335486	0.0954527950162388	0.09666639460964352	0.13271702961061851	0.08456150590982052	0.10072124130551097	0.05597816394103644	0.11940624263762008	0.08788391967445673	0.4458874458874459	0.07985351809491495	0.040609951845906905	0.07451018832783993	0.10899489070622098	0.2319422150882825	0.049357945425361156	0.03750983539483209	0.10643124665596576	0.11857691448076885	0.06403945447847616	0.08445395636406873	0.09934668131001662	0.08747083638163666	0.028834613104276027	0.05879205614830202	0.0	0.23071161048689137	0.05778677598745719	0.11294915659936358	0.05655920295708795	0.03502764401640806	0.0	0.04742678703137337	0.0	0.10399379709987214	0.1141801415536428	0.11184590690208668	0.11323507952721436	0.0	0.10738677493469298	0.04206280610774993	0.04363388129370307	0.0	0.051524879614767254	0.0	0.028439725068938552	0.41534816173660477	0.07170314583823645	0.14309588342189153	0.07672552166934189	0.02801498127340824	0.05491048277565132	0.08821282978586349	0.47923726294512814	0.09965260890350898	0.0460581105915742	0.05238793123502454	0.06668571540622838	0.09011694565466637	0.07857161665236356	0.06648412858431738	0.009353387630541188	0.09060136903381628	0.10372651945685654	0.09867365041818028	0.08268991722618294	0.09523809523809523	0.026314509460576875	0.2460139111824505	0.0	0.14125200642054575	0.06435872570001784	0.06079658692386233	0.18987426431246657	0.11219117960690994	0.0	0.6306128328600239	0.08376360597461929	0.0379390921697732	0.09764991562744371	0.0	0.04622792937399679	0.033784300236948714	0.0	0.0904505017483061	0.09472134816821946	0.0	0.09010165864098449	0.03594065110919044	0.1078294988407348	0.0	0.07540025517553607	0.2256108435883717	0.0	0.08268784897998381	0.0725110985785143	0.042174898230404885	0.6257356875334403	0.08620177159503002	0.08276484751203853	0.24493193032518876	0.10269268212651977	0.08499579607123749	0.11303844772647068	0.0	0.1235178824396965	0.1133600421076442	0.07465158347983387	0.0946839409921272	0.04774343088535219	0.047907921938623	0.02292273546955195	0.07060011391290841	0.014131495294747113	0.025858273902648814	0.04946792699601688	0.047006177343255996	0.0	0.01420099875156055	0.0784844836811129	0.048940634608319586	0.012662742999821652	0.07583866072581687	0.0221788561571302	0.0	0.13587656473642898	0.09512620679676012	0.07120211312769711	0.07702589807852966	0.06757223113964687	0.08540972136477755	0.06804675725680957	0.10175772348056993	0.0	0.08802488952301686	0.06299125208924493	0.23903156768325307	0.0	0.0	0.17067950775815943	0.0	0.3283039058319957	0.0886802116147787	0.0	0.06435137895812053	0.0	0.06668860576998417	0.0	0.11892414701403466	0.019423772232760997	0.06543606206527555	0.007446049580881042	0.07481719279472089	0.09274121633672196	0.0	0.12454050492440005	0.0	0.08687901669161809	0.08241866754531009	0.071482075976458	0.18218298555377208	0.06170906320515505	0.04627601116365161	0.0	0.05570767632895855	0.0	0.0	0.23794236795841933	0.023803512062570264	0.0	0.08739076154806492	0.035357588728375244	0.0	0.0	0.09217374385913711	0.0	0.08942586993279442	0.0	0.0	0.0	0.08614232209737828	0.03553936700004116	0.08510172183533238
bw94nf57_vm85woki_ACAGCCGAGTACAGAT-1	0.1229649163036001	0.0	0.37586944890315677	0.021475113055842623	0.09147199842083664	0.08726496216464114	0.04034340635849024	0.04384756567388912	0.07095828183217057	0.03962404904775329	0.06494957273680402	0.04134863843069027	0.09953659620389767	0.01920691667882679	0.03834492598537542	0.042580702693062245	0.040026497490381924	0.054308627532775315	0.06344172319163258	0.0608394866517823	0.02680461534882639	0.07499268650977708	0.1265764732859436	0.06602247191011236	0.06643481362582486	0.10285248123335992	0.10102205741214174	0.04214951258661864	0.0033371393269458834	0.11767250216268382	0.11729890612563802	0.038660146577575376	0.053763550793537195	0.05739042903392551	0.11583782304205305	0.04243883457366603	0.05086356340288924	0.013678553981436248	0.08890424667578226	0.05410389699638231	0.8385135463787149	0.04540678059841823	0.046736222578919205	0.05651468924476901	0.09101838779471437	0.16751382200820403	0.0	0.0007679476284895981	0.10009630818619583	0.09122864051039276	0.047855816817359016	0.0610427441888116	0.05745449766738945	0.04856538656125907	0.0026788425664830157	0.024360305920120857	0.0	0.1795612627073301	0.038929685329873245	0.0785971248345583	0.03338438996072836	0.014588906723738184	0.0	0.03868406180254222	0.0	0.04676660227983785	0.07289904876813857	0.12550026752273943	0.04868913857677903	0.0	0.04091524250149498	0.05115857924846689	0.013892732606409476	0.0	0.0	0.0	0.03483283258564157	0.31269586486279904	0.05721284496991141	0.11969385461184359	0.050114305170484943	0.02163723916532905	0.03914228094003375	0.08249231282939148	0.38477201117650556	0.08786296205942268	0.030358015213901877	0.04065415125503059	0.05871437815669829	0.012229610945501797	0.04890587946376513	0.05324648081764492	0.00945247012662743	0.06895160197434794	0.06414761470941246	0.0884514657430092	0.07498437917429308	0.16087034064562156	0.018580670266063526	0.15692883895131085	0.07709113607990012	0.08018038676144615	0.03688748439450687	0.0668251943336581	0.1550294275013376	0.10643289294974688	0.0	0.6385150430094251	0.06869288223864353	0.031169128967798998	0.051668930320615716	0.011035313001605136	0.011963616907437132	0.0	0.0	0.06023106765298292	0.07590326436297017	0.0	0.0	0.06748775569000288	0.03759586231496344	0.0	0.03580688973947401	0.2206170857856251	0.0	0.11601157893292725	0.05403814729657426	0.07241359755210529	0.4238897806313537	0.00945247012662743	0.033808186195826644	0.18756316509125498	0.10117822201205424	0.05141532268338047	0.0795799944736115	0.0	0.10055112456579535	0.052408357149382086	0.07865168539325842	0.0848790202722787	0.0204383424251578	0.02701100485560052	0.0009066048391891088	0.07585564127789572	0.029616340918389827	0.0031560910525495933	0.04639042466757823	0.016819884235614573	0.0	0.0	0.006688068485821295	0.06767955460545944	0.03358896617323583	0.06556382723565986	0.022742763010374555	0.0	0.15572376443875902	0.08381033142534096	0.052784712434191215	0.06761848441328039	0.04908473782771536	0.04857801374655307	0.04226348743459988	0.07351921209599112	0.0	0.057140875492935415	0.0383385761164312	0.33774745853397536	0.0	0.13706081683609775	0.14307116104868914	0.0	0.34399857321205635	0.06853303119000409	0.0	0.0	0.09385327164573695	0.10270992699651436	0.0	0.06942558066153572	0.02337986607649529	0.0	0.008917424647761726	0.0	0.06224362404137685	0.0	0.12273101083962507	0.0	0.08769295877306348	0.08071780734130762	0.04298198680221152	0.0	0.04192982762230442	0.027175249085361446	0.0	0.06958738551600416	0.0	0.0	0.10035924482152411	0.005497742589018943	0.0	0.0	0.009140360263955769	0.0	0.0	0.1277623749533862	0.0	0.044783444835705094	0.0	0.03584804708400214	0.0	0.0	0.019055850516524673	0.052967395929441406
bw94nf57_vm85woki_ACAGCCGCAAGTATAG-1	0.08697355346633036	0.07793829142143749	0.20518994114499733	0.023476036558997927	0.08055810957523622	0.06726286020025989	0.042131777548123556	0.07398017584550921	0.0800208675831243	0.053433592034534405	0.07460168713845218	0.05675161893575259	0.0971284972634612	0.04664623765747361	0.0	0.04516675584091315	0.00331218629774007	0.0888084809242684	0.060781597887433335	0.058924136105406616	0.07537743969106939	0.08648489544526196	0.22502484139723306	0.05482932049224184	0.04351703228107723	0.09119802129288775	0.07788481778316841	0.05100549400357567	0.027132873304540166	0.09066854015924687	0.10896595404059921	0.0585439297223985	0.07156659271452086	0.09249485358797871	0.1282573635514812	0.062332798287854464	0.06495880149812734	0.01208117182714154	0.09845827636089809	0.08680499310331287	0.7210953840167323	0.06489461592620971	0.05599250936329588	0.05827094539677094	0.11191188933541103	0.2400793650793651	0.03501203852327448	0.02803008843987033	0.0692776886035313	0.11166873234857874	0.05672275715747334	0.06392009987515605	0.07738728844583369	0.0757580720891888	0.032250950790276636	0.05545589022125704	0.0	0.0	0.043903557586366965	0.10684717411506293	0.04854226334728648	0.01250222935616194	0.0	0.03537526393068219	0.0	0.07409926453918074	0.07762468534657661	0.11467094703049759	0.10511211634807141	0.0	0.006357599219463066	0.06157138741408404	0.0	0.0	0.0	0.0	0.036396811677710555	0.1426278376519147	0.060684617280881835	0.12978821772897128	0.05683155795515346	0.02730872124130551	0.05245421245421245	0.08444121927267995	0.3637863385054396	0.08946240101270177	0.039895782445855725	0.05953195152022705	0.06275999428537814	0.0	0.07146287380861922	0.060226511314364385	0.013455402968511583	0.07857740140557351	0.05869593510042948	0.11097969643209146	0.08996197276493399	0.11782890434575828	0.048737779074857726	0.17485286249331194	0.07575352238273586	0.10999006344110678	0.03483090333511682	0.05712953941696398	0.10005350454788657	0.11327623687174249	0.04162090619807947	0.5676420957319833	0.07266016992249295	0.04360074687981132	0.01711322385479689	0.0	0.030840021401819153	0.0	0.0	0.058337955668127814	0.07176928780396402	0.0	0.0	0.0652961270938799	0.028321740681291244	0.0	0.016092521710499238	0.0	0.13654360620652756	0.09284273778655801	0.06427862854829147	0.047162902855959345	0.31831861958266455	0.0	0.0	0.33856488912668686	0.10928354485930548	0.11610486891385768	0.10176627102278549	0.0	0.09419711297221922	0.08329309617333734	0.13421998012688222	0.09151188565313766	0.03953808398437114	0.046468574241956107	0.018716683510691	0.06974576709988091	0.030119913133792843	0.01865886448449384	0.045746388443017656	0.013191303078943529	0.06331371499910826	0.048165239878723023	0.07590957731407169	0.042966371035547235	0.0	0.07806705595837715	0.03166980811626249	0.0	0.1506796707161733	0.08780760908702397	0.0385317289215633	0.0998394863563403	0.056553638309256284	0.05671070502531177	0.05655042701530393	0.09454451776549155	0.0	0.06877316053346016	0.061942695469672196	0.7306046013911183	0.0	0.06893169252719815	0.10278223649010165	0.0	0.37438915641162834	0.08007084345484874	0.0	0.0	0.04453466779970415	0.08468583427917732	0.01277935547598469	0.07123650382077348	0.05739578773286638	0.047619047619047616	0.0335741037988229	0.004592473693597289	0.0	0.02685928303905832	0.11742142758060362	0.0	0.08568002195155587	0.0838905464214929	0.002211521312644908	0.11115569823434993	0.04867605322539372	0.0514511301028155	0.0	0.08954143455134862	0.0	0.0	0.07093174348391042	0.02370431823783673	0.0	0.0	0.0017834849295523454	0.0	0.0	0.09820516562089596	0.0	0.082208977427164	0.0	0.07806799941631402	0.0	0.0	0.042067950775815946	0.08966997102890228
bw94nf57_vm85woki_ACAGCCGCAGGCGTTC-1	0.1366276847817779	0.016883657333095534	0.06728196896736223	0.03238124555655724	0.07256878970634834	0.07948769395398608	0.044890071363828485	0.051191686256657	0.0829203122204873	0.03889531327008674	0.07181185132363005	0.03866237158356534	0.11196151930836007	0.020708692057006664	0.000772843469472683	0.03721018369894774	0.05060001528701368	0.0825138875034133	0.05633151532934063	0.054040775133473315	0.03132342336055086	0.10195433587423591	0.28537032790644346	0.04625361155698234	0.06603352951667558	0.1054436071676871	0.10288961650128475	0.03242081979407274	0.012714225039025225	0.12830173898114672	0.12915459245206248	0.04404793012057188	0.06574925110672623	0.06841780703902205	0.14137503826862716	0.04888370056909383	0.07584804708400214	0.017578957979544202	0.09410305019959618	0.06499182705759347	0.693564862104188	0.058083194911288716	0.0009095773140716961	0.05332892227137016	0.10655911569089212	0.2391430354913501	0.07480604601391118	0.017901992257577187	0.12098448368111289	0.08593236754238034	0.05164478535681714	0.0547767671363177	0.07320079224277923	0.0585529021667522	0.012085520512486805	0.05391370031158531	0.0	0.17142857142857143	0.039893512899816	0.09433461931983517	0.041107579111544744	0.013554485464597824	0.0	0.031695628911066136	0.0	0.04895212703249268	0.08384414017473364	0.08438737292669878	0.146407899216888	0.0	0.09294054700531898	0.07515331110836729	0.019243187395066513	0.0	0.0	0.0	0.02990767035710856	0.37613697164258963	0.057576593626054044	0.12262963642962879	0.07551437326718226	0.0409844836811129	0.04010700909577314	0.07645103150721128	0.3727632126508531	0.08121296312122639	0.026361458115244145	0.03434991974317817	0.06267091341507483	0.10051211495834289	0.0687082941721958	0.05000885923590618	0.0	0.07233453492702602	0.0350237878327766	0.09720931542338994	0.09623532580737038	0.041792996849176624	0.0	0.31043338683788124	0.07405921169966113	0.12993961629595657	0.03311708578562511	0.0804081065231156	0.2423087212413055	0.1089360078124123	0.03235617132719439	0.637239165329053	0.06489704101628824	0.05520249833480744	0.05606453471622011	0.0	0.0	0.0	0.0	0.06183620408958003	0.06622852956181166	0.0	0.02958801498127341	0.06553278182491666	0.0	0.0	0.0	0.23470661672908863	0.0	0.08494875910606248	0.06866282012349428	0.04430521755639552	0.530765115034778	0.13756613756613756	0.08303237025147138	0.19511325129302656	0.1164085334328014	0.07314836046778261	0.09542282564037285	0.0	0.08473678811921811	0.07927155515535894	0.12599047109480496	0.08788121990369181	0.019006947693875013	0.03876190978580597	0.026816677565741236	0.06653549422668668	0.0	0.02386031926637815	0.042449913798228406	0.03132448076268301	0.0	0.028948189762796506	0.039760567148207596	0.07934699795104704	0.037512633018250995	0.06822175790114574	0.021308574714327896	0.0	0.16565388261047875	0.08420109970353769	0.054965958788212574	0.09110979696432092	0.05142522739432852	0.05147137506688069	0.04973778687218948	0.0863206705903335	0.0	0.051423815468759286	0.06994684331449907	0.47084002140181913	0.0	0.06634563937934725	0.08346709470304976	0.0	0.34802924915284467	0.0749993562287019	0.0	0.0	0.11185597834639474	0.1006536957315012	0.0022430752767831417	0.07286221892963465	0.03472931562819203	0.0	0.0	0.0	0.0	0.0	0.11658046489507164	0.0	0.07902465332228173	0.07853958782353374	0.04736935972891029	0.0	0.04217626840672761	0.07024098737581884	0.0	0.0896358543417367	0.0	0.23434991974317818	0.061912405411602846	0.01370077130713414	0.0	0.0	0.040930979133226325	0.0	0.0	0.12565462003664252	0.0	0.07080988188905618	0.0	0.0	0.010777344645723459	0.0	0.020444910894349095	0.07282376219826454
bw94nf57_vm85woki_ACAGCCGGTAAGCGGT-1	0.13614996560421921	0.09018488793769693	0.4400749063670412	0.03653700975541825	0.04169199042112754	0.08771401819154628	0.05463388474778347	0.0693727671008515	0.08845694017123074	0.08685379834346851	0.06904286946966876	0.0568311029958867	0.06941239231569024	0.017188336008560727	0.05013574301963815	0.05006911004102015	0.0	0.076475229208042	0.04860356006604647	0.05142374981497944	0.07936120222392816	0.061491465190716445	0.06741573033707865	0.06265810593900481	0.04012841091492777	0.06169242574241565	0.05748771574526643	0.049282908559422675	0.018119839155400375	0.03962003436958808	0.06433037711783428	0.2666766210011572	0.18772258062317462	0.19444822301421044	0.09043699195715059	0.1201906707524685	0.08365971107544141	0.029520552725242514	0.09867790922722258	0.07794974499437957	0.8023736563062406	0.06781592695541723	0.03239700374531835	0.08637512814543434	0.0886221553740827	0.12100945247012662	0.09490369181380418	0.053189815251943474	0.10829320492241841	0.12012786909672132	0.06504407015511028	0.1180785922358956	0.06326302648005783	0.04725143133765009	0.09154338929619829	0.07748717464513895	0.06581059390048154	0.08662386302835741	0.044242854719306196	0.07702894877643547	0.03972974957773372	0.049866238630283576	0.0	0.060278825746224236	0.07849881525643966	0.14211805461091312	0.16535418933428134	0.08064205457463884	0.05005107252298264	0.0	0.07433984829887011	0.04049882701568095	0.016623309533034446	0.0	0.0	0.0	0.036328216103497	0.39929679737063367	0.05425525694670318	0.11551225908562364	0.09310764142224816	0.02514713750668807	0.06693336625920895	0.07409722578261904	0.3405861720468462	0.0790474015073469	0.03507572056668295	0.10337776537092609	0.08307939682726435	0.13276771382710387	0.06585215083087888	0.053644491810080096	0.0	0.07157462980976273	0.06287507411102916	0.049252344344006084	0.08272892329273022	0.0	0.0	0.3135901551631889	0.1219457820581416	0.13582511656347931	0.05453841180667023	0.05152324410456985	0.35553772070626005	0.08391608391608392	0.028695333840218523	0.4977157673786887	0.11664239912404939	0.13909544556185235	0.09965839404041651	0.02113429641519529	0.06452648475120386	0.0	0.02101964381258121	0.135512130151858	0.12476440798425459	0.04946198204625171	0.04901016586409845	0.07831213730090135	0.03563402889245586	0.0	0.0032102728731942215	0.06884251828072052	0.0	0.09768009768009768	0.06609055283212587	0.060218505669756124	0.4157972177635099	0.012484394506866416	0.05811931514178705	0.1666369419178408	0.08866709668946818	0.16275573899971973	0.10582050828285589	0.0	0.147561661912247	0.07689212526154154	0.08198935004713497	0.10070532582571105	0.04407511169814748	0.047983280456773095	0.04914491805877574	0.09257149760955488	0.0	0.037426092610276934	0.058089094980480746	0.0388248455664186	0.0	0.026629659354378457	0.020231407169609417	0.034856856842048166	0.0	0.06662123392557333	0.057602863048338365	0.0	0.12097731352850272	0.08692995783572421	0.04968676287823066	0.05773610055100298	0.06270666131621187	0.06666255093221385	0.07624398073836276	0.14543328775538514	0.10690208667736757	0.08436874541743455	0.054298833667115576	0.3848314606741573	0.0	0.0	0.1962011771000535	0.0	0.1707151774567505	0.0702755055035293	0.053451043338683786	0.0	0.08123249299719888	0.0595763066638907	0.002366547310367535	0.10865538955426596	0.02192065113413428	0.10133761369716426	0.026975209559479223	0.05212234706616729	0.0	0.08018548243267344	0.1051277668787032	0.0	0.06957012958147502	0.07449097627158949	0.05568039950062422	0.0	0.07367779793891176	0.04532702847309589	0.0	0.0	0.0	0.0	0.09279217304899488	0.04629646328926723	0.04274418881160454	0.0	0.06050472623506331	0.0	0.0	0.13546378714918042	0.0	0.06798810457028383	0.0	0.12325502213142663	0.0	0.0	0.05946207350701733	0.08882106028881222
bw94nf57_vm85woki_ACAGCCGGTATCTTCT-1	0.20036497745165482	0.08334819570774626	0.23234349919743177	0.029537442189435416	0.0791919254884238	0.08450374531835206	0.057132595996687116	0.07982381436407425	0.10394735670535021	0.057782993991765286	0.07656867514168102	0.05629164173590243	0.08184815827252465	0.030795515346077145	0.04411152725759467	0.049360174781523096	0.08402761853805192	0.09328432276442179	0.05971150692970193	0.060927232928548236	0.0387384558122223	0.07652885752239236	0.3245050829320492	0.05766506153023007	0.0521669341894061	0.06554827744190592	0.06138928221377153	0.04548865312088113	0.018710043961984193	0.05503467794762555	0.0818885645304108	0.09996640412109448	0.07020682745294496	0.07868342537929283	0.11616018555873149	0.04178218784960358	0.06006634563937935	0.010623366754290056	0.1170945929580969	0.10342576366697591	0.7228464419475655	0.07641145432321098	0.08814874264312467	0.07506565538986844	0.10810420596517127	0.22913322632423755	0.01752273943285179	0.045768419727441535	0.07019796682718031	0.10757123216232874	0.0649217173571002	0.08718863325604899	0.07992734645602771	0.08786393101917064	0.040486312958223074	0.11950398136782803	0.0	0.1517924023542001	0.06606040607528295	0.09743811776632592	0.04388946589871904	0.018726591760299626	0.0	0.043164212436317954	0.0	0.0904090830771463	0.10707014123046096	0.07017656500802569	0.13590155163188872	0.0	0.09366443206496082	0.08906449355887558	0.04597701149425287	0.0	0.0	0.0	0.05664622518555103	0.49759229534510435	0.06484804091379069	0.12238907804332111	0.0831509314655382	0.10225789192081326	0.052696217640037867	0.08695277796401392	0.517730812674633	0.09584927981221095	0.035957382464466	0.04650940982157396	0.06570246429061653	0.10249942673698693	0.07870219855865519	0.05786724878683747	0.004637060816836098	0.07954409708314888	0.06644686419967319	0.07054152234518882	0.07694645791797391	0.0	0.0	0.3255216693418941	0.07816122703763154	0.14897194832989374	0.0433832709113608	0.05172184177139773	0.3041064740502943	0.11700658891670128	0.005660217960631917	0.6378565254969749	0.0771807244482654	0.0712647819962656	0.09452195744330576	0.06326912787586945	0.040428036383092565	0.0	0.0	0.08837740504578975	0.08979761227720773	0.021669341894060994	0.025842696629213482	0.09951845906902086	0.004601391118245051	0.0	0.0	0.2510255038344926	0.0	0.07518898080695834	0.07168481483088225	0.047610417853259465	0.48408239700374533	0.18518518518518517	0.07915329052969503	0.22079543427858034	0.10394780428113633	0.0495808810415552	0.10476490598412663	0.0	0.10837581816216037	0.10192833870553794	0.035058218043771815	0.08172607370039152	0.05955786684672625	0.04856856494773887	0.02433466103878089	0.06795077581594436	0.009882604727284172	0.022587046481229386	0.0524542734280562	0.043912641665450655	0.01792402354200107	0.025793650793650792	0.017489299090422687	0.04245351638299394	0.003051740879456235	0.069376026272578	0.060104922196394996	0.0	0.1563788556545073	0.09343336833001874	0.05905670153520611	0.07772051852477636	0.06412854467629749	0.08566386796723875	0.06829487949223775	0.051958860947624995	0.0	0.09384103204327923	0.07145010576673011	0.4555912252541466	0.0	0.08819332976636347	0.1780096308186196	0.0	0.21533797039415017	0.0876229960830093	0.0	0.03151904275499781	0.07399364240078053	0.07083285761298079	0.017574186113511955	0.0947099093166509	0.05922791316049743	0.0	0.0	0.0185928303905832	0.12056358123773854	0.06024612092027822	0.13694067930959317	0.0	0.08194110139751604	0.0805923588250764	0.08371678259318709	0.0	0.06905212622420732	0.06680295865689125	0.0	0.12139237717558933	0.1342964151952916	0.0	0.10334021248949017	0.02896459682219056	0.0	0.0	0.05675940788300339	0.04052969502407704	0.0	0.13607990012484394	0.0	0.10619062827058647	0.0	0.10739821975777032	0.0	0.0	0.06455529489237355	0.09728067699402743
bw94nf57_vm85woki_ACAGCCGGTCATGGCC-1	0.13702896889092717	0.05499078532786398	0.0	0.04528097217030571	0.0781218345306924	0.10040701673927999	0.054965539650778994	0.07725324134214	0.10391214569425995	0.06424189425276776	0.07510571676874946	0.06299038169276025	0.08720531591537528	0.0374288632715599	0.05403959336543606	0.053395309434635274	0.04147876379016026	0.08605868975322413	0.06537910561107371	0.06905956967689575	0.061890804196617584	0.0835380885218546	0.21015822059160744	0.053941144997324775	0.07174068129124309	0.07208496329972479	0.07098996395629503	0.049703767503164596	0.02470586288494316	0.055836412761751414	0.08110205741047723	0.16284046934687124	0.09363977466747093	0.10121428118000199	0.12604898956518257	0.07410379882289994	0.08441733547351525	0.010111584122331558	0.11678881336600853	0.08721633999440412	0.6954132010311785	0.0825014028631458	0.008132691278758694	0.07070768954292413	0.11130093183833034	0.24705724986623864	0.0	0.04286029018348913	0.1653290529695024	0.09607791345808697	0.06563996134974316	0.07572677010879258	0.08568800277848178	0.07286445878511918	0.04435454716353593	0.06483492273313819	0.0	0.1476725521669342	0.06168496447633589	0.1129010494400796	0.04655245369058984	0.017549491706795078	0.0	0.04212285793653074	0.0	0.09303896763428281	0.10968791407672336	0.14762974852862493	0.03575076608784474	0.0	0.08013092877600478	0.07564719924270485	0.0	0.0	0.0	0.0	0.02912568081107407	0.43468623404417944	0.0719960839724644	0.14094661239863374	0.06817452210710638	0.04841091492776886	0.055468576367452775	0.09530776946507284	0.4865346887818798	0.09662413754346273	0.036331914299671995	0.054402493777188456	0.08162216825079346	0.1992662233432699	0.07929850468491696	0.06357236395544953	0.01577393337692963	0.09388090670633834	0.09706014200396224	0.177747740136859	0.08455779263933445	0.15349860293680517	0.0	0.32102728731942215	0.0568039950062422	0.22670641290223956	0.04010890404851079	0.058422760694484356	0.25481540930979135	0.15705268514257278	0.030582073160429164	0.5240976252212207	0.08440715138805374	0.0756379598388312	0.08228999464954521	0.0	0.023563402889245588	0.0	0.0	0.07825408278969767	0.08971051185041563	0.03766125676238036	0.0	0.07739638638515044	0.0	0.0	0.0	0.0	0.0	0.0810635057826069	0.07376512949546657	0.05233089973938107	0.5157169609416801	0.12906485940193804	0.030664794007490635	0.06051958860947625	0.10385363333401386	0.16723992967973705	0.11147419000634397	0.0	0.12533648261656644	0.08238612883721133	0.09480496318377538	0.08058379406694013	0.030017828268170323	0.048895118526389295	0.03532290985474506	0.05956264346985623	0.0	0.034358047016274866	0.04759724946990865	0.038202247191011236	0.04833244159086856	0.03793249509541644	0.1507825040128411	0.03365855222117843	0.015238887898063928	0.07412916735853582	0.04778777565387664	0.0	0.1689021790202421	0.0933061267754929	0.05749987620279552	0.0805571982390433	0.05925361155698235	0.08277462238136396	0.0621326667728589	0.039950062421972535	0.0	0.04201097834056636	0.07012491572619586	0.6207865168539326	0.0	0.0469948278937043	0.2295880149812734	0.0	0.33518815766006776	0.08495206049733478	0.0	0.0	0.18890252730305607	0.07314810461818125	0.003272008889986418	0.13881000397854332	0.017153882322421647	0.0	0.11539147494203673	0.0	0.0	0.040199750312109865	0.14023145671085746	0.0	0.09149680512923315	0.07868644823510564	0.11981451756732656	0.0	0.06949339335147836	0.03597457810940957	0.0	0.13750668806848582	0.08868378812199038	0.0	0.0	0.02562807726297185	0.05261280542179419	0.0	0.07869627251649723	0.0	0.0	0.12500608006225983	0.0	0.09006460639593641	0.0	0.052726299917311155	0.08950546510739127	0.0	0.0519457134625674	0.09483014061444567
bw94nf57_vm85woki_ACAGCCGTCGTGGGTC-1	0.14437628984177941	0.054336840853694786	0.08694489031567683	0.04516370192836254	0.09471863360812853	0.07793510662692044	0.05410372552899873	0.05642309669671555	0.0772383882584634	0.0738381938091978	0.06947629607145839	0.05589937317987022	0.08637711913692472	0.02593146553820711	0.031310068763252284	0.04934011057606563	0.054829422405666385	0.08629749536243538	0.07067922009929983	0.06208211574295245	0.04533928862214158	0.08215765315620488	0.12779943438049376	0.07745104333868379	0.06603352951667558	0.08605141242394825	0.08141315062040239	0.05751738897806313	0.025400870414191392	0.10022601921163299	0.10289226312556761	0.13177050281832095	0.09021139408314675	0.10078805851039711	0.12108718189352691	0.05683642200496133	0.09989513108614233	0.028636564542768743	0.09450158201718752	0.06622684946569082	0.6043095481297729	0.059781544845946055	0.06581059390048154	0.06974379081763935	0.09874103213006682	0.20463260210451223	0.07400347779561263	0.02931419758914802	0.06446227929373997	0.12208518736750852	0.06929070429577366	0.11914868319362701	0.08213417438727906	0.0566602242823293	0.03716396974823941	0.04746168130173418	0.0	0.14285714285714285	0.05283341070053672	0.09273006955591226	0.03599317379885787	0.051614053861244874	0.0	0.03538552695137655	0.0	0.11186984792012405	0.12942355133743416	0.09275548421615837	0.07651150347779562	0.0	0.0689264469832877	0.04185701938510927	0.0799985240124721	0.0	0.0	0.0	0.040430231441467394	0.5024841397233051	0.06960027901108552	0.13318209057962452	0.08870081229631792	0.007683253076511504	0.06219204016956826	0.10248815866793395	0.3388472742405327	0.10279969150717598	0.03750203549910438	0.062367692558215275	0.07765274708036046	0.273102499426737	0.0668393070525156	0.060056600188938845	0.0	0.08643443885976086	0.0819487223981606	0.08152403480611642	0.09123739754467851	0.05017537601807265	0.019796682718031033	0.44596040663456393	0.009675405742821473	0.13911182450508294	0.03876850365614411	0.06172415485010549	0.16118245050829322	0.1252305746687769	0.0	0.4379141457793143	0.07204312830986918	0.040002839016826636	0.07800963081861959	0.0	0.05459604066345639	0.0	0.0	0.08475316732197466	0.09385693132753493	0.020539801438677844	0.0	0.06847553195867803	0.0	0.0	0.042639008931143765	0.3692705546638131	0.0	0.07181407855565158	0.06285801049845993	0.033174052513357644	0.37051899411449973	0.14166815290410795	0.08393525949705725	0.08156471077819392	0.10244493160743001	0.09365843715763458	0.09140429257570065	0.0	0.13132594249785842	0.077983966035487	0.07895742566689597	0.11155061275446508	0.035573614163107926	0.039040736302961336	0.043705289023641083	0.10229724365280726	0.0	0.015333455242429784	0.051568475913045204	0.030954812977284887	0.0	0.036171303727483506	0.029728464419475655	0.08141074479810047	0.03650199155817133	0.061402810833748454	0.02165935141831454	0.0	0.15959347407473798	0.09471188305722968	0.05739238399598052	0.0897111693090404	0.06399511771000535	0.05929950199613121	0.06359178888984189	0.12775697045359966	0.0	0.09967699106275885	0.052911525343431284	0.10647405029427501	0.0	0.0	0.12530765115034778	0.0	0.22564651328696272	0.07513669410563	0.0	0.0	0.10423944858842413	0.0794488807699282	0.0027781207556488454	0.06173601679219657	0.04184704184704185	0.0	0.0	0.05667023363652577	0.0	0.052470126627429996	0.12255390087787092	0.0	0.08062884193694994	0.07840431502591091	0.03499197431781702	0.0	0.04791128713331937	0.05096488944803552	0.0	0.06445724357158594	0.0	0.018459069020866775	0.026064358327600703	0.03445031591730241	0.024344569288389514	0.0	0.11146780809702159	0.0	0.0	0.15110981403116236	0.0	0.05976333569748778	0.03335116818262886	0.03351330317622452	0.0	0.0	0.034083425937358525	0.0646007732179545
bw94nf57_vm85woki_ACAGGGACAACCGATT-1	0.19574065581288697	0.06563224540752631	0.13911182450508294	0.037863629367400335	0.08248531222241269	0.07037758923794236	0.0617959204614584	0.087407331823694	0.09999684315072983	0.06300112570500392	0.0726288670953216	0.06366084445926184	0.08086776727532526	0.007928401186828153	0.03319263618889087	0.04351257356875334	0.04351703228107723	0.07743750497511685	0.0695911504628431	0.06882144341738954	0.07353385907367344	0.0766223890614527	0.2535733394481388	0.05929159978598181	0.0	0.07047902589684195	0.0708351067726372	0.055378838298816374	0.012112988366897785	0.05050845988575696	0.08226462135879488	0.11787176328592582	0.11033864630085914	0.0873076330132129	0.12185970745124744	0.10462571136728441	0.08223006955591225	0.030257209543970657	0.11721486809917937	0.08290210631206404	0.7433240916386984	0.07069063123559463	0.14826110219368646	0.053308500688207354	0.10135108747017219	0.24487248082753701	0.045679507758159446	0.030919334025745128	0.13707865168539327	0.11154005052454775	0.07290771755154195	0.1180785922358956	0.08157190729633071	0.06546845597522048	0.037109742165921944	0.06165612312340667	0.0	0.14761904761904762	0.05318016491332077	0.10579468333755737	0.04196260276894778	0.046103085428928124	0.0	0.04234453918352881	0.021631124359856303	0.08409282585629949	0.11228414146746098	0.07445692883895132	0.08390485918575806	0.0	0.09306644005916974	0.08219121702267769	0.024095496393055478	0.0	0.0	0.0	0.03306306677093194	0.4145838110525109	0.07827089520072139	0.14105871139477208	0.1027919645897174	0.07845906902086677	0.06866197472939047	0.10444692467164378	0.44358242672849413	0.10198546934572691	0.03731593272384674	0.05934817502966013	0.07724768123615115	0.15630971489719483	0.06860422272150248	0.07046772983316416	0.013217604977904604	0.10087464376310636	0.05156681561175943	0.049787389822871786	0.08193997039954723	0.0	0.0	0.34355270197966825	0.07726948457285536	0.1342964151952916	0.04965612181202069	0.06079016170522966	0.30337078651685395	0.1372485192709912	0.0689363859085917	0.6087171255710582	0.07798991861676663	0.07448597416494687	0.1421410050623534	0.0	0.05164258962011771	0.0	0.0	0.0726091075539586	0.08900199745432534	0.07466856905059152	0.1187800963081862	0.08928056961764827	0.0	0.0	0.07725233567930197	0.35357588728375244	0.0	0.07412986514110109	0.06222000491663413	0.041171379751610684	0.5341760299625468	0.07764104393317876	0.021468699839486356	0.10825753522382736	0.09868140441989133	0.13172310122550893	0.09780517514201473	0.0	0.12595053740189677	0.08653164380760983	0.04140232872175087	0.07639048128614742	0.05045814503088851	0.04335375549175201	0.019975031210986267	0.08149950810335008	0.023006955591225255	0.03820495628204347	0.04521332461407368	0.017053358626392335	0.0	0.021011681826288566	0.04350588550026752	0.059671131954050195	0.01198898202643521	0.07936315750631907	0.038760825790524145	0.0	0.16590483795183505	0.09423151989931723	0.08595632434626017	0.08734570508668675	0.06360888175494916	0.08805716755154958	0.06136787848341155	0.08150526128054218	0.0	0.12901531815389494	0.04949998923283092	0.21468699839486358	0.0	0.0	0.19448903156768324	0.0	0.3527733190654539	0.07559448702872365	0.0	0.04825137409407072	0.06662889875051144	0.07363076489116638	0.023974153187636335	0.09410626826357163	0.03643173306094655	0.024986623863028357	0.0038344925985375426	0.06581059390048154	0.13126449081505262	0.0	0.1492269088242871	0.08319957196361691	0.09494024219693749	0.07527943782942831	0.0	0.0	0.05213422081094284	0.05033223432099836	0.0	0.08872312970131872	0.0	0.0	0.09707253687992051	0.02596172921889372	0.06037096486534689	0.0	0.1219011949349028	0.05925628678437667	0.0	0.15200155649593852	0.0	0.07881206078227243	0.0	0.0	0.0	0.0	0.042484668889163274	0.08363701728295199
bw94nf57_vm85woki_ACAGGGACACAAATGA-1	0.17769242528472062	0.0	0.0	0.03722597242683436	0.07969060865319183	0.09893086448062371	0.059081602986482164	0.07254902730301757	0.0904696339430909	0.10386210784905964	0.06822770934703686	0.061423515359190675	0.07635280354762358	0.03547108322389221	0.029110437350137724	0.064446227929374	0.0	0.07980440107653972	0.06989031567683253	0.06375284030561704	0.08616558494428549	0.0732926662709043	0.16578766337995873	0.06276939539860889	0.06746031746031746	0.06859475270966894	0.06067527004960066	0.05182111211160266	0.03586459488231757	0.04812659076021462	0.07681942231311614	0.10091206589769433	0.11189947960863297	0.11704799992745146	0.1157839370000639	0.08602072085218153	0.08243124665596575	0.04992982374516327	0.10221157635847607	0.06851527333951826	0.7133129043241403	0.06515934226070075	0.10457463884430176	0.057641960635356294	0.09417276403713294	0.19286160156946675	0.04146602461209203	0.03650269096402606	0.16374531835205994	0.10862100493731841	0.07681771615605867	0.09640330539206944	0.07574178892925197	0.053431752583323326	0.05605685942764595	0.08922670191672175	0.0	0.2431246655965757	0.05882331008588692	0.08994924108022866	0.04147826421454974	0.010772248974496166	0.0	0.041069872013289925	0.0	0.1333260784793826	0.1639250074511367	0.10983413590155164	0.040517534899557374	0.0	0.15944355270197966	0.06803309050500062	0.050386524233870224	0.0	0.0	0.0	0.008190311561098078	0.3995261025758618	0.07658202018011728	0.1340340429502759	0.13096454107690061	0.019518459069020867	0.0733275713050994	0.09903468330434623	0.44480114143035493	0.12088712922979866	0.033710191453230044	0.07036313304022146	0.08407945565425418	0.0	0.07427566897253893	0.06056953394600259	0.026653191447198937	0.09030824843376227	0.10913481699998553	0.09765988003717158	0.09772123615376634	0.14553237025147137	0.07728975144705481	0.21728196896736224	0.08034599607633315	0.21799281510356952	0.03619638398430533	0.0474268751708524	0.28885767790262173	0.14906067715056479	0.06997831657796176	0.6927604230975017	0.08320371318249357	0.07466614254048329	0.0739021278347121	0.0067549491706795075	0.06743713215623327	0.0	0.20209432087441717	0.10615171402719079	0.10418089367965634	0.0	0.05666131621187801	0.13392599909453842	0.0	0.01312024565566334	0.059184261431452445	0.35803459960763334	0.0	0.07149853891426926	0.06928231602388905	0.050491526802819715	0.3135700909577314	0.08566672611616431	0.03451043338683788	0.14987218358004875	0.09147107342556568	0.10420647659812989	0.0952882880924956	0.0	0.13479403521320038	0.08453283569753836	0.05755560651226783	0.12201584753751687	0.035547947774822855	0.037737033938964624	0.0550403265759071	0.08639258530523482	0.021212979573852014	0.039559501798159175	0.05384638249806789	0.047346660829806896	0.0	0.04038478687355092	0.013108614232209739	0.029629684421793364	0.0	0.06253689968819763	0.052416696083067475	0.0	0.14655737615869938	0.09775579548475456	0.07823500211964969	0.07878497742483549	0.07369147940074906	0.06103016833353912	0.08795984299886865	0.14523512276321265	0.0	0.14393714206448288	0.0561143440226475	0.4048956661316212	0.0	0.0	0.17501337613697165	0.0	0.14588906723738185	0.07537274358160016	0.0	0.0	0.024360305920120857	0.06942203894862443	0.028563197102522943	0.09643851778683239	0.0594386886521718	0.0	0.017478152309612985	0.0	0.13393971820938114	0.0	0.1302736658541902	0.0	0.07696669495915125	0.07245331954911083	0.12234706616729088	0.0	0.06775522250913067	0.03841301172761847	0.0	0.05504673779624209	0.0	0.0	0.13276771382710387	0.03120096668891013	0.0	0.0	0.05466381309077938	0.0	0.0	0.06876145078392269	0.0	0.0703812924873808	0.0	0.0	0.0	0.0	0.050186236983989795	0.08119069385989673
bw94nf57_vm85woki_ACAGGGACAGCTTTGA-1	0.09996751509592601	0.03543190060043993	0.28437667201712147	0.06154488884979881	0.09979377373290321	0.09176029962546817	0.046020629790061836	0.06261601918314647	0.07539770229940045	0.04618650649821364	0.06704398197546213	0.05356048111407214	0.0903743859495559	0.04164842647988715	0.07028912272357965	0.05726547173176386	0.01681571505006497	0.07460811193433552	0.06216307956068739	0.06570275756708233	0.05237629981157094	0.07076280717222379	0.29549797447068715	0.05778277153558052	0.06652398787230247	0.07819393316096539	0.08208265293537818	0.05036931187931462	0.03581495148737127	0.067975777941125	0.0961842399417777	0.07811663991439273	0.07506653989155958	0.0867589846831896	0.11942052953288908	0.11284595554258475	0.046249331193151416	0.0018842905994835648	0.10317074996642205	0.06456379067450091	0.7488204679215915	0.05623321768645341	0.035580524344569285	0.06694194960770139	0.0972493975856561	0.14299090422685928	0.034276350989834135	0.011437383942340982	0.11899411449973248	0.07271200330509106	0.053216853469627734	0.04336246358718269	0.08046990134512311	0.06197428141936282	0.020678784723728545	0.029112768702986812	0.0	0.10315676832530765	0.0666122299837995	0.10420069368176997	0.055321254594222206	0.009987515605493134	0.0	0.04108902965191939	0.0	0.12214906911155245	0.07749541261342785	0.08828250401284109	0.036285811566710444	0.05403959336543606	0.07638561042394486	0.07832242663703338	0.05160421394439217	0.0	0.0	0.0	0.026189790234734056	0.3331040281281052	0.059923330715400756	0.11432098002395889	0.06483778393890753	0.07805243445692885	0.04410585669012635	0.0755524969008115	0.49840972593781585	0.07042037585779495	0.04685369995580059	0.045213669248842674	0.06887015762831987	0.007796376977757395	0.061611015309250734	0.06054771316790856	0.0	0.07587908574480239	0.05542781947276329	0.1272563431049534	0.06731637526191102	0.08602342310207478	0.0	0.1848582129481006	0.07664526484751204	0.24229916685775435	0.03901651952915998	0.05704776390709367	0.18365436062065277	0.1164416108236333	0.05930556728900904	0.5268963246491336	0.07199840314600116	0.06420545746388442	0.0458245873976211	0.0	0.0	0.0	0.0	0.07196443501979014	0.06767263999929735	0.0	0.0036918138041733546	0.06609869531217846	0.043945068664169785	0.0	0.0	0.08284287497770644	0.0	0.0999382639832078	0.05777565687678047	0.05676659935449352	0.5094970572498663	0.15171511800725285	0.05531032637774211	0.1505855775518697	0.10685036622750266	0.11551886672271905	0.09093237625391581	0.07758159443552702	0.10339407347033824	0.06839882202995384	0.048434355015414404	0.05838365308670285	0.025782874201133666	0.04085938854098373	0.026316310960505716	0.053297433507654604	0.047965253517137194	0.027375364880698402	0.03877395319342885	0.007947857386059633	0.0	0.03378589263420724	0.039058319957196365	0.04236968437248042	0.03864217347363415	0.06529515138097083	0.03164538695332672	0.0	0.1585098032825176	0.0858375733163734	0.04169610624578033	0.07028620239737922	0.04967495987158908	0.06487838004691937	0.04467731856444439	0.05734894873471653	0.0	0.0567643620078077	0.03931259079622387	0.29868913857677903	0.0	0.05546638130907794	0.10363830925628678	0.0	0.5248082753700731	0.0748491429258118	0.0	0.0	0.05227709061152551	0.08240483913936032	0.0	0.0842559438065056	0.0348914506217877	0.0	0.026930622436240413	0.0	0.0	0.09188514357053683	0.10172676020054297	0.0	0.09093308803701813	0.08087146917845832	0.09056536472266809	0.0	0.04799052620559704	0.03892455858747994	0.0	0.10999905580209612	0.0	0.0	0.060230833906596344	0.02903072603867958	0.014565126924677487	0.0	0.09309791332263243	0.0	0.0	0.09009841594111256	0.0	0.06879827679409597	0.0	0.0	0.0	0.08774745853397539	0.030806272379306086	0.07010851171693426
bw94nf57_vm85woki_ACAGGGACATTAAGCC-1	0.1155602690514408	0.0	0.28691813804173355	0.024897938242558836	0.09561730222797094	0.0850961170985248	0.052144335236531635	0.05655522284186332	0.07181063113511396	0.04371264030560877	0.06839728032539248	0.04368679453296859	0.10397309710898013	0.020708692057006664	0.021877415135842102	0.052628410914927766	0.07523758567097251	0.05333123748663646	0.07536877865801389	0.06150039042661531	0.06164654430409194	0.07890929153577886	0.2607964534128258	0.06826324237560193	0.0697788478687355	0.09536985419209734	0.09849658711458412	0.048726657009748264	0.02158384493609792	0.1209694490698376	0.1180231156519135	0.15762688665745891	0.10342395027144186	0.10343154591869122	0.09988850834852157	0.039690646432219465	0.06595184590690209	0.018253580539853133	0.08346021397415489	0.06250362014716206	0.9247531494722506	0.04544965880752593	0.06653290529695025	0.06541849950375553	0.09234916696933838	0.12446495452113429	0.03892455858747994	0.00956157743996475	0.09744248261102194	0.09521100432777292	0.040598642479171915	0.09486950835265442	0.0421503196192729	0.056030544909242454	0.029948086127861408	0.07031127057564598	0.018726591760299626	0.15960406634563937	0.0446138444415859	0.07567842828043893	0.030654958612658545	0.00039236668450151596	0.0	0.04142976193897197	0.0	0.06112667881854703	0.12151636915983496	0.10230069555912252	0.08682328907048008	0.0	0.06987064488716835	0.07272502778120755	0.02381874873157322	0.0	0.05543071161048689	0.0	0.013911182450508293	0.3580218604295651	0.056421001166757606	0.11039630327807762	0.05550853640741281	0.08817549491706796	0.038198954603448985	0.08234179020695874	0.2179418583912966	0.07535750412938053	0.029771791471840323	0.05883173982832019	0.07091005353256073	0.1099136283726974	0.05346675257487278	0.0573141647980807	0.03503557061609496	0.06385009892820252	0.06019984671670065	0.11534454112810115	0.06379773367393725	0.06176802806016289	0.0004864049807870033	0.23798822899946495	0.06674692348849652	0.0	0.017595193508114858	0.0670997264025084	0.26571696094168007	0.11192178607908945	0.0	0.5836523027534264	0.07655125917901164	0.05686223124883982	0.038811375890027575	0.0	0.01579454253611557	0.0	0.0	0.0732145106951828	0.07976715640528487	0.0	0.024451578384162655	0.07764333045231922	0.0	0.01802870635308349	0.0	0.35562689495273764	0.0	0.12438847045588619	0.054324468931210505	0.062320470051014244	0.41619850187265917	0.07674930146840259	0.0991840556447298	0.1585518102372035	0.10389869560363302	0.1508318683278555	0.0958000482265364	0.0	0.09839292298394586	0.05258453066071592	0.12242350123570027	0.08601705351304068	0.017370221856311662	0.025214960173023156	0.02043576481778729	0.06702739087661161	0.0	0.00973918226087192	0.05472524423835285	0.03946690014105744	0.0	0.010868111289459604	0.0	0.08228851526112438	0.029922913818044905	0.07876007822733898	0.022451929160866642	0.0	0.14923586271330525	0.08408374303010724	0.05520147542112186	0.06979433602733426	0.0449702380952381	0.03987117751162695	0.042473829741176854	0.06380912747953947	0.0	0.0799100330935537	0.04384391249107567	0.4018191546281434	0.0	0.14232209737827714	0.13777421080791868	0.0	0.27875869448903157	0.06967179108619954	0.0	0.0	0.10615931765964813	0.10357808865636424	0.00014405070584845865	0.07371966360730406	0.023898698056001425	0.0	0.0	0.0	0.0	0.0	0.11612592394427601	0.0	0.08640344703879103	0.08389835546567598	0.0	0.0	0.04744239537534604	0.036862102873338826	0.0	0.02735026594907626	0.0	0.0	0.07207826951005121	0.014701727174899754	0.0	0.0	0.005082932049224184	0.0	0.0	0.1139484734990353	0.0	0.06209292647756196	0.0	0.04742448562673282	0.0	0.0	0.03468535210108244	0.0603147921116602
bw94nf57_vm85woki_ACAGGGAGTGGTCTGC-1	0.23143583276007032	0.10373937340229475	0.0	0.008795268145737592	0.05962900050387778	0.11586600932507835	0.0673222806130302	0.09494637117504622	0.1002340115702573	0.08188305324949037	0.07412664097918183	0.06276591281923338	0.07560602673334824	0.035927087893380026	0.04014822741414502	0.05023408239700375	0.0410456317358404	0.0779564285563143	0.06286424803097511	0.06260563898345495	0.08330425477469933	0.07359174181869486	0.16238630283574104	0.06619796682718031	0.0	0.066848245723641	0.058711272953868326	0.05252091244828981	0.04651034513191353	0.04244860813169119	0.0698936820181565	0.26155013873853694	0.14545739572577046	0.1533449410996545	0.1043782170682369	0.04917554355756603	0.07421294810058855	0.03027271810857546	0.10698515083658654	0.08683248167837386	0.7054817841334695	0.07660720266913744	0.09884965222043873	0.0979623344320145	0.09810651993923133	0.2096709470304976	0.04230203317281969	0.03943599911874862	0.05388978063135366	0.13310441514110977	0.07161408472501374	0.11164615658997681	0.07759661325598641	0.06812912430889959	0.05085824186947782	0.03373933843200201	0.13514357053682896	0.12022471910112359	0.05650788679407088	0.09042737930969746	0.04281063236780355	0.027679686106652397	0.020589342686720965	0.04844351028149413	0.0	0.13304948717251136	0.1833374628789756	0.10255751738897806	0.07300938761612918	0.0	0.19714852233028043	0.14310408692431165	0.030811239645025	0.0	0.0	0.0	0.03652028371129495	0.4012841091492777	0.07064892113852742	0.13042081963150334	0.11612432511308916	0.12361690743713216	0.06981931925752151	0.08193820553371114	0.2995214315439034	0.09023725874395355	0.05205061995487008	0.08413473840928652	0.08247543973174892	0.0	0.08192895090424836	0.06873166872800283	0.0	0.0795340587064347	0.09853513224299741	0.08577623834868069	0.07404308183251973	0.0	0.04552750620166351	0.3271268057784912	0.07254324950954165	0.07719941909348009	0.05062310504726235	0.051931537543136584	0.3317281968967362	0.09883749209591906	0.026724113654923828	0.5284603037412026	0.09534659517266399	0.0943208744171826	0.09535333580277401	0.0676832530765115	0.1016800428036383	0.0	0.17610639761522587	0.13333758751756897	0.12317098252941103	0.037037037037037035	0.05730337078651685	0.1127196773264189	0.02361334046727305	0.0	0.0	0.442215088282504	0.0	0.07959007284849981	0.07250907408210779	0.06116777990645334	0.41308855002675227	0.089233695975269	0.08948635634028893	0.24903394566315915	0.09104049884116396	0.16176208311039772	0.10933866515984612	0.0	0.14495989931164874	0.11197892877805182	0.0930469566103595	0.10084970317715101	0.05792903835940446	0.04472276857147881	0.028877593484335058	0.07237784566526864	0.0	0.04871622948710134	0.04462873788716485	0.04941874604795953	0.0	0.06430577849117175	0.11165730337078651	0.03963281579395078	0.0	0.06634390970646298	0.057074477886636964	0.0	0.13064289652437716	0.09227178964300016	0.06727079702451909	0.06131621187800963	0.06875234082397004	0.07713915298184962	0.08727367780459812	0.05944949765174484	0.0	0.10550304183262985	0.07422637890164936	0.4204119850187266	0.0	0.0	0.12322097378277154	0.0	0.18633850543962904	0.09925236693247268	0.0	0.0	0.04689516255940578	0.06531987436505325	0.027287319422150885	0.10073946029002209	0.051007668985197076	0.08277153558052434	0.015873015873015872	0.08801498127340825	0.0	0.054788657035848044	0.13513118522481818	0.07267701087925807	0.08167428952452988	0.07882348436528593	0.054467629748528625	0.14499732477260568	0.07543995859213251	0.03491533266814166	0.0	0.08617379536084097	0.0	0.0	0.19796682718031033	0.048006805297551414	0.04975922953451043	0.0	0.04975922953451043	0.20799892990904226	0.0	0.1243899670865963	0.0	0.0792641534737171	0.0	0.05827131669828299	0.0	0.0	0.07798802321274231	0.1012591122738871
bw94nf57_vm85woki_ACATCCCCAATCTGCA-1	0.15626194297943896	0.06307591700850128	0.17696629213483145	0.03596531732594531	0.11073363566000198	0.09197527325536957	0.06946124096347277	0.10807264583259749	0.12070010822326857	0.07027314167582381	0.07885571842557898	0.0617230525117331	0.08535986244166052	0.049461306483778396	0.027881814398668332	0.04818307472801855	0.03941501694310683	0.09624168336794503	0.0629354435987274	0.07331334372698323	0.07995440482006187	0.08027981030451616	0.20408163265306123	0.05733333333333333	0.002586053147850901	0.06544775617304717	0.06758588778139729	0.04957653107831239	0.026090362010667813	0.05517552325280982	0.07612603711703608	0.10374905122749387	0.09689775860247483	0.11282204750115624	0.12951677095761696	0.04360620652755484	0.10133761369716426	0.005327191941749831	0.12460944982792674	0.10803059085710359	0.6316941485480811	0.09471796391891917	0.025280898876404494	0.06646000024505899	0.11669398034781861	0.22043873729266988	0.014245585874799358	0.053536021150033045	0.08856072766185126	0.10696845940765724	0.07100298210143907	0.07591700850127817	0.10192053166624426	0.0935601634982511	0.05209463074631614	0.06433135051773518	0.026172641341180667	0.13344034242910646	0.0854972846908015	0.13645830399969963	0.08234979385012432	0.017121455323702513	0.0	0.04803025264820144	0.0	0.11589629186277443	0.12102082368276472	0.1805243445692884	0.13799309304927282	0.0	0.04906681773833129	0.07367164670535457	0.026143429088024205	0.0	0.0	0.0	0.04364050431466162	0.3577161201559275	0.0798633973948192	0.149736385576919	0.10362371710686318	0.06392723381487427	0.05590155163188871	0.09110102368529335	0.6043041436299863	0.1048906678848922	0.06782515644264545	0.06213971665852467	0.07939066443684363	0.1520293510662692	0.0910281274142651	0.06779308432625147	0.06458197094901215	0.0834751254044211	0.15121542087834222	0.1168088761228915	0.08845619140350451	0.21110516616134595	0.02539033999708157	0.23183520599250937	0.0	0.16104868913857678	0.06274522917781344	0.05649110632919082	0.17542803638309257	0.12505472056033853	0.05032243530173749	0.5057002922171462	0.07709375885185535	0.04961727869317872	0.1343293410709141	0.06741573033707865	0.0752059925093633	0.0003057402736375449	0.0	0.09887869520897044	0.09171821328479131	0.022858331847095893	0.04628143392188336	0.04727949952669054	0.10683074728018548	0.0	0.0	0.12270376315320136	0.0	0.08085497523699771	0.07744537474874554	0.049409107608248085	0.6698769395398609	0.0	0.0770131086142322	0.26562035550799595	0.10416722994503691	0.09353104537695228	0.11670045628926815	0.0	0.1084257187767696	0.13431164006664142	0.02698157914851334	0.11114083585993699	0.06737032057318967	0.04112565530511408	0.026786952816915365	0.042182295172509016	0.011393321373493217	0.05224482055658275	0.05937320412975844	0.03696677853981225	0.0	0.0304752987337257	0.05644729802033173	0.04768315445061678	0.0	0.08953939964207303	0.056808065200064824	0.0	0.15283125969260686	0.0920669412560445	0.060253609141427134	0.07966170106915228	0.07464620117710005	0.10067498045026135	0.08490681631602809	0.1292432078948933	0.0	0.10988248815964172	0.07538840491844284	0.19917067950775816	0.0	0.0	0.18004280363830927	0.0	0.342215088282504	0.10946830213188442	0.0	0.0	0.06370188524848142	0.06388868367618779	0.007696423426760505	0.08805613861793637	0.04226859283039058	0.0	0.05082932049224184	0.05934546103085429	0.1234171571250223	0.015266630996968076	0.12643793472445158	0.0	0.08826496930715638	0.07868115823743323	0.040770465489566615	0.0	0.06463800102356526	0.0428705189941145	0.0	0.14011896893588896	0.0	0.0	0.25483451807689367	0.04101514359057599	0.0	0.0	0.20010700909577314	0.0	0.0	0.1765974350244013	0.05751738897806313	0.11304805869739237	0.1193151417870519	0.03866919597256676	0.0	0.0	0.08980018109231593	0.115402007333353
