## Supplementary Tables for "An Atlas of Cells in the Human Tonsil": Table_S14.csv (part 29 of 581)

	ADARB1(+)	AHR(+)	ALX3(+)	ATF3(+)	ATF4(+)	ATF5(+)	ATF6(+)	BACH1(+)	BCL11A(+)	BCL3(+)	BCLAF1(+)	BHLHE40(+)	BRCA1(+)	BRF1(+)	BRF2(+)	CEBPB(+)	CEBPG(+)	CREB1(+)	CREB3(+)	CREB3L2(+)	CREM(+)	CTCF(+)	CUX1(+)	DDIT3(+)	DDX20(+)	E2F1(+)	E2F2(+)	E2F4(+)	E2F6(+)	E2F7(+)	E2F8(+)	EGR1(+)	EGR2(+)	EGR3(+)	ELF1(+)	ELF2(+)	ELF4(+)	ELK1(+)	ELK3(+)	ELK4(+)	ENO1(+)	EP300(+)	ESR1(+)	ESRRA(+)	ETS1(+)	ETS2(+)	ETV2(+)	ETV3(+)	ETV4(+)	ETV5(+)	ETV6(+)	ETV7(+)	FLI1(+)	FOSB(+)	FOSL2(+)	FOXJ2(+)	FOXK2(+)	FOXN3(+)	FOXO3(+)	FOXP1(+)	GABPA(+)	GABPB1(+)	GATA1(+)	HDAC2(+)	HINFP(+)	HIVEP1(+)	HIVEP3(+)	HLX(+)	HOXA1(+)	HOXA10(+)	HOXA3(+)	HOXA4(+)	HOXA5(+)	HOXA7(+)	HOXA9(+)	HOXB4(+)	HOXB7(+)	IKZF1(+)	IRF1(+)	IRF2(+)	IRF3(+)	IRF4(+)	IRF5(+)	IRF7(+)	IRF8(+)	IRF9(+)	JUN(+)	JUNB(+)	JUND(+)	KDM4B(+)	KDM5A(+)	KLF13(+)	KLF16(+)	KLF2(+)	KLF3(+)	KLF5(+)	KLF6(+)	KLF9(+)	LHX2(+)	LYL1(+)	MAFB(+)	MAFK(+)	MAX(+)	MAZ(+)	MCTP2(+)	MXD4(+)	MXI1(+)	MYBL1(+)	MYC(+)	NFATC1(+)	NFATC3(+)	NFE2L3(+)	NFIC(+)	NFIL3(+)	NFIX(+)	NFKB1(+)	NFKB2(+)	NFYA(+)	NR1H2(+)	NR1H3(+)	NR2C2(+)	NR2F2(+)	NR2F6(+)	NR3C1(+)	PBX4(+)	POLE3(+)	POLR2A(+)	POLR3G(+)	POU2AF1(+)	POU2F1(+)	PRDM1(+)	PSMD12(+)	RAD21(+)	RARA(+)	REL(+)	RELA(+)	RELB(+)	REST(+)	RFX1(+)	RFX5(+)	RREB1(+)	RUNX2(+)	RUNX3(+)	RXRA(+)	RXRB(+)	SETDB1(+)	SIN3A(+)	SIRT6(+)	SIX5(+)	SOX4(+)	SOX5(+)	SP1(+)	SP2(+)	SP3(+)	SP4(+)	SP5(+)	SPI1(+)	SPIB(+)	SREBF2(+)	SRF(+)	STAT1(+)	STAT2(+)	STAT3(+)	STAT4(+)	STAT5A(+)	STAT6(+)	TAF1(+)	TBX10(+)	TBX15(+)	TBX18(+)	TBX19(+)	TBX21(+)	TCF3(+)	TCF4(+)	TCF7L2(+)	TEAD4(+)	TEF(+)	TFDP1(+)	TFE3(+)	TFEB(+)	THAP1(+)	THRB(+)	TRPS1(+)	TSNAX(+)	UBTF(+)	USF1(+)	USF2(+)	VDR(+)	XBP1(+)	YY1(+)	YY2(+)	ZBTB41(+)	ZBTB7A(+)	ZEB1(+)	ZHX3(+)	ZKSCAN7(+)	ZNF224(+)	ZNF250(+)	ZNF26(+)	ZNF281(+)	ZNF282(+)	ZNF354B(+)	ZNF362(+)	ZNF420(+)	ZNF460(+)	ZNF492(+)	ZNF579(+)	ZNF66(+)	ZNF678(+)	ZNF681(+)	ZNF780B(+)	ZNF786(+)	ZNF84(+)	ZNF91(+)
bw94nf57_vm85woki_ACATCCCGTAACATAG-1	0.10898685316823359	0.04000951191962428	0.17723381487426432	0.02963272426101424	0.07774262754081669	0.06305415424596805	0.038457309967237625	0.06899601136023212	0.074278639705555	0.04165683832229682	0.07072399915347057	0.04916383504702439	0.10351671159550405	0.020599250936329586	0.053900877870915326	0.044134563937934725	0.029886111748070016	0.05937694911223763	0.04824254819724193	0.05327114869921315	0.03780794193593412	0.07656807315563693	0.10827027440189559	0.048154093097913325	0.07182985553772071	0.09747319165841671	0.09741490505029149	0.04150843675370943	0.014082176366434445	0.10352129931044139	0.1098618064160681	0.06991675687782299	0.0639464545569176	0.08128610423411414	0.11499233673721446	0.05909820516562089	0.06002354200107009	0.0022177247384868293	0.09931919316022521	0.07138733856597994	0.6334452064789143	0.05477535857679146	0.04628143392188336	0.06398082004909349	0.09995281738546316	0.15788300338862138	0.005116372391653291	0.015560381455953167	0.11280898876404494	0.07333509424250428	0.04835250304063237	0.024826110219368647	0.06114443411900538	0.0553863064755062	0.023751681055051842	0.028735089541434552	0.0	0.06773675762439807	0.04299379384529915	0.10404111871438897	0.05326150435205293	0.026645264847512038	0.0	0.04613706743078277	0.0	0.06525741128673904	0.07925495814795264	0.09737827715355805	0.09261150834184542	0.0	0.030245806187643595	0.08717125571058155	0.021383369310529327	0.0	0.0	0.024398073836276082	0.022279842504561605	0.22670641290223956	0.05597145718945693	0.11639087283914036	0.07702222870762196	0.02591760299625468	0.03958184137959419	0.07165599862229076	0.4567059033351168	0.07714754979729908	0.017793751599320725	0.04115895503291693	0.06271965577807098	0.0	0.06058516815241649	0.051529040109790515	0.020193012702375997	0.06693890744315519	0.06711205587610082	0.09751907859536482	0.06207263518361922	0.06646453837465073	0.0	0.17207062600321027	0.0784733369003032	0.13521363601620423	0.03588427412163367	0.05367043534945012	0.17636436597110755	0.10855062540455798	0.04412717186223987	0.47384450755237273	0.07414272628034065	0.05209595876874024	0.04881261061036342	0.03578116639914393	0.0	0.0	0.0	0.06279666799200868	0.07268274438074158	0.029873372570001784	0.060353130016051366	0.06651026875745977	0.009951845906902087	0.0	0.04251553689755937	0.0039236668450151595	0.0	0.1427034887709045	0.05991670643356037	0.04983196613186775	0.5249464954521135	0.00969026811723441	0.08319957196361691	0.12561678853813685	0.10185948995764331	0.13883156258758184	0.08729520539226492	0.0	0.09036724080096031	0.07057380365135915	0.0859894519605595	0.0633307005698659	0.025026702915504274	0.031494836685531415	0.010279808968947545	0.048628730216261934	0.0689264469832877	0.024754319307014515	0.050626201375265044	0.03411644535240041	0.0	0.03948189762796504	0.06674692348849652	0.048166421334753545	0.011652101539741989	0.08351667865906533	0.02252297254395254	0.0	0.15898292471611356	0.08100050139481982	0.037309457985644355	0.06800521904010964	0.05032370251471375	0.06389574844631024	0.043667471277043284	0.0472425341339199	0.0	0.061104175336385076	0.048713985890039044	0.21428571428571427	0.0	0.13420724094881398	0.05960406634563938	0.0	0.34207240948813983	0.06979625353716563	0.0	0.0	0.09929814622478204	0.09786966829418994	0.016792196567477467	0.05587109519693789	0.029946333317119832	0.0	0.027956126270733014	0.0	0.0	0.0	0.10243767710996175	0.0	0.08363320049609	0.08724264161323769	0.0719457820581416	0.0	0.04964800404773536	0.027954318684655765	0.0	0.11783589840430554	0.0	0.0	0.1769471833677291	0.021495001232408127	0.0	0.0	0.06786160156946673	0.0	0.0	0.11046257113672844	0.0	0.06437274558518352	0.0	0.0	0.0	0.0	0.03232394945878092	0.07331948674954956
bw94nf57_vm85woki_ACATCCCGTTCGGACC-1	0.10580524344569288	0.034659057130967244	0.08079186730872125	0.02167300658912172	0.0641639005334871	0.06511790109302147	0.06088341139133813	0.09210238860523193	0.08453435259092333	0.03832766645379911	0.07429789087811522	0.055804433885821146	0.09111445990963764	0.025518021304538157	0.004359629827794622	0.0320135544854646	0.06502076486025121	0.08600125549278091	0.06183514846073744	0.06609008204129156	0.05530160281015191	0.07867625150833693	0.2713062753191164	0.04361690743713215	0.07098270019618334	0.0697609596216876	0.07295442469628982	0.05176891255268893	0.019951128835641752	0.07007428964795341	0.08191614419426986	0.029079099630445332	0.04578217173937492	0.06844501274133725	0.1148364010227857	0.067440050586118	0.05449759229534511	0.0066996999092748975	0.1069031325481596	0.08096072569838161	0.7422053601828883	0.07881201260992202	0.03047084002140182	0.0557509220344798	0.10499596274989943	0.2179418583912966	0.03347378277153558	0.03568438611399616	0.08314606741573034	0.0750621397755518	0.05423734194167938	0.0368824683431425	0.07780875409497527	0.07986372719232156	0.039018553063496886	0.18723444433953357	0.0	0.16008560727661852	0.05121522437421118	0.11281070184825359	0.047832366404739174	0.0	0.0	0.034926427825649066	0.0	0.05119659747349711	0.046890093040458776	0.1149063670411985	0.22039009679459118	0.0	0.04340163031504737	0.01732724204634317	0.025442335012269147	0.0	0.0	0.09523809523809523	0.08652645731297416	0.339601008942903	0.06467439353432357	0.1121947347404484	0.06279488301960212	0.048496522204387375	0.04177470469605301	0.07105785195672835	0.4070655727959099	0.08479978784643936	0.04394584409240003	0.03476399841812641	0.06417352281226626	0.0	0.0811356076079992	0.06385399746471652	0.0008322929671244278	0.08134899721635813	0.07416887192168091	0.07817296049111543	0.07677056263675122	0.17002556328399024	0.0	0.19689673622257892	0.07722489744961655	0.047236872277000685	0.03556937756375959	0.06626795264497046	0.20231407169609417	0.11756408385621869	0.05919292613556363	0.48726180186854345	0.06769070727048951	0.04756991078935587	0.08479236119685558	0.0	0.0	0.0	0.0	0.06016889111415449	0.0671485735658256	0.07966232685333809	0.0	0.06931925752150471	0.05489566613162119	0.0	0.003909947730172449	0.20991617620831104	0.0	0.09227202260910126	0.06957500036151722	0.0375333170600607	0.5715623327982878	0.13810118304500327	0.04474317817014446	0.2098567267106593	0.10483507117355577	0.07763255114779995	0.10563526042847105	0.0	0.07810416476074042	0.10055375032080979	0.1109837193304288	0.08239063415628424	0.05979873602909384	0.04330100452904694	0.015095218278738878	0.03513177652358515	0.0	0.015651773438716973	0.055149317321601964	0.03548810739821976	0.0	0.03185749955412877	0.033039058319957196	0.04898501626094439	0.006143114757346967	0.07021837696721463	0.055034200728638696	0.0	0.1476497380449927	0.08320525051233128	0.054764259928233854	0.0791041273595975	0.054917736757624395	0.0792381775527843	0.050153366089552724	0.03360878267245308	0.0	0.04550859045241068	0.06580065497517754	0.33747993579454255	0.0	0.0	0.04719101123595506	0.0	0.5531300160513644	0.08691913946375282	0.0	0.0	0.0	0.07276954315175367	0.0	0.07849391557256725	0.02924915284465846	0.0	0.0	0.007401462457642233	0.16871767433565185	0.024041376850365614	0.10898083744525693	0.0	0.09048998128525601	0.07708634989152986	0.0899589798466203	0.0	0.06559904738641915	0.04236620247856203	0.0	0.08217669090107953	0.1823167469234885	0.0	0.23121608193839333	0.022186352132066055	0.0	0.0	0.16287676119136793	0.0	0.0	0.138398430533262	0.0	0.08672575670223959	0.1378633850543963	0.06298944501191692	0.05488037911793931	0.0	0.05198687080709553	0.09418977122241742
bw94nf57_vm85woki_ACATCCCTCGACGCTG-1	0.16670488420087137	0.0	0.2314071696094168	0.042766991358649045	0.07853220921836608	0.08699743942520828	0.06895490226258273	0.07899966118146938	0.08858280941777176	0.061606939098783974	0.07170360512848381	0.05652641409870596	0.07760387156858223	0.040085850479108905	0.06929829776271725	0.05459024433743535	0.09574766236082448	0.0719872959446374	0.06352226767232204	0.0649272222926359	0.06165236001581874	0.0695081322855998	0.21153405182297638	0.06715676832530765	0.11793294096664883	0.06571447794619428	0.06576701133981137	0.05564962351068133	0.02871594601005003	0.05458297288602865	0.080984600489101	0.11323055482971867	0.09186083364856713	0.1214190494327611	0.10160570867775098	0.07879760688749453	0.08276939539860888	0.02551158877490094	0.10267643840261402	0.07516063636051266	0.9162897028065567	0.05833797847265333	0.11725521669341894	0.07219846511380948	0.09889102549081635	0.1440609951845907	0.04745184590690209	0.03898278412488591	0.08939539860888175	0.08035164001598363	0.0579013122172245	0.06098329469115986	0.06837975087531563	0.06597074356762501	0.042449351438115485	0.07097220910836245	0.0	0.08908507223113965	0.043211913430760085	0.08851365304647386	0.0597939550351976	0.02133047975744605	0.0	0.04263600897124849	0.0	0.07713270034732614	0.11373845971538453	0.11488496522204387	0.08045138382217033	0.0	0.0422371195669279	0.1144174177882043	0.02632792752901238	0.0	0.0	0.0	0.020400323771110288	0.26255445998624166	0.06258856824356704	0.1241257035726859	0.0892066734763364	0.026880684858212947	0.06500061736016792	0.08880900453934162	0.37185660781166396	0.09209774602380409	0.03409402842719892	0.07274990113290064	0.07409903663800951	0.0	0.06555086308549819	0.060949797372254616	0.006579077740126429	0.06908912773533217	0.05599178632886498	0.09498465264284306	0.07200519884630359	0.05219665893823197	0.006225983754073642	0.18496522204387372	0.053549135009809165	0.0	0.03692092473693597	0.05328433812070533	0.18806848582129482	0.1200222997975807	0.011630199093238714	0.5952586739103592	0.08945612544248924	0.06333737347266355	0.0751862369839898	0.0	0.024419475655430713	0.0	0.017121455323702513	0.09473413802864375	0.09136615189582496	0.024522917781344748	0.004333868378812199	0.08473268304728979	0.0	0.0	0.06568712186689715	0.13509898341359017	0.0	0.09303480539435596	0.06410828163637153	0.07332835272564989	0.41151685393258425	0.05076987099459009	0.06942215088282504	0.2749539266393199	0.09272472415913345	0.12820708807867717	0.10374500788079559	0.0	0.104855052575842	0.08063526863198006	0.08277917908736529	0.08541406575114441	0.05572172896688839	0.03702112801653868	0.01598200661871074	0.07055696508396762	0.0	0.021720137350915335	0.04782712086082873	0.041072036577654555	0.0	0.0	0.0	0.041491913909456495	0.0	0.06805628586188446	0.035790324335244844	0.0	0.14453941275363735	0.0901974368293003	0.05228469250586074	0.07010222184675172	0.0591282102728732	0.07432810635057827	0.06834491237098665	0.08457681865921567	0.0	0.11062560688028852	0.054981306537990715	0.24531835205992508	0.0	0.18084537185660782	0.12033172819689673	0.0	0.3688960228286071	0.07083773243720369	0.0	0.0	0.040411670286091966	0.07265156450432178	0.004609622587150677	0.10945109821514316	0.06394604147413137	0.0	0.0	0.0	0.23015873015873015	0.0	0.11868225234330103	0.0	0.09078238435032257	0.07946735265341245	0.02867843766720171	0.14606741573033707	0.06704134389466583	0.027350584934854597	0.0	0.06197085575803355	0.0	0.0	0.10219368646334938	0.031176919701095943	0.033202544438499494	0.0	0.0	0.008426966292134831	0.0	0.15456328939475006	0.0	0.08468235303876799	0.13295880149812733	0.02801692689333139	0.0	0.0	0.04329752644359386	0.08246441104974238
bw94nf57_vm85woki_ACATCCCTCGGCATAT-1	0.1280765115034778	0.007728434694726829	0.12185660781166399	0.029830617794293336	0.08950323884326285	0.08118359703431935	0.0427834824864223	0.06499036525684146	0.08738644448923392	0.03304433206571662	0.07324741678187155	0.0488562022957646	0.10698997292441191	0.020210126951699985	0.06751481283316489	0.03727483502764402	0.03054854900761803	0.08578764034867634	0.057538963392533525	0.057819182990576284	0.042024332937864936	0.09484323437921878	0.2336620041274937	0.05068378812199037	0.0	0.09627054078039747	0.07748144727483812	0.03939435461770348	0.005025014755120165	0.09979181563766254	0.10772194896723893	0.06645762564236565	0.05443832152484553	0.08145840701544377	0.14142749370773164	0.049734909285471085	0.06621294810058855	0.006420545746388443	0.09649176404274198	0.08050667334246346	0.5887932292426674	0.074622376583775	0.04154628143392188	0.052348686279555134	0.10913231342729826	0.15873015873015872	0.056781701444622794	0.02639977339250307	0.10730872124130551	0.07906482177567371	0.055206905195099805	0.04946198204625171	0.07283470849408165	0.05700236220759037	0.020639017830029065	0.03260630094734523	0.0	0.2104333868378812	0.04738974241381946	0.11184679864455145	0.03749864490115647	0.006224362404137685	0.0	0.038268067363731034	0.0	0.07750904589601981	0.08391236745056216	0.1032637774210808	0.1764677270295248	0.0	0.03260630094734523	0.12750545334814997	0.03634619287467021	0.0	0.0	0.0	0.04686449630269855	0.36642971795459756	0.06388196209198375	0.13321481136768654	0.06152536601974804	0.026195826645264847	0.038045849281804336	0.07830397156239853	0.36827477557814636	0.0878189360519652	0.049214878916881845	0.05389768999930211	0.06202157549883887	0.0	0.07146448593091913	0.057649041005897135	0.0	0.07364052773754062	0.0821077899729585	0.11970938582411084	0.09284032609071634	0.09547589322870222	0.0	0.19839486356340288	0.07833957553058676	0.12160819383933348	0.030767901729980382	0.06379132291746982	0.17288657035848048	0.08076193469451896	0.07178057503308834	0.5664896900851957	0.061516149925375234	0.06193424400257695	0.05387496398732354	0.0	0.01673622257891921	0.0	0.0	0.060170527338860504	0.07224285062862354	0.0022888056595921765	0.04050294275013376	0.07119191669753468	0.047012662742999825	0.0	0.0	0.09238451935081149	0.0	0.08304728978886282	0.06869492285222623	0.033635128571182005	0.44137907972177637	0.28494144224481305	0.07039192081326913	0.3156173830331134	0.11439820442489416	0.12349359219343169	0.09818757224925047	0.08927615990216312	0.08769478566299897	0.07734234645717243	0.10545491604881653	0.07355601416596601	0.03975328677845366	0.03509194995189614	0.01646255672472901	0.07451802758073146	0.023825260441255155	0.02220100100913641	0.05052612805421794	0.032559949413881996	0.04164437310504726	0.0294386481184234	0.02237158908507223	0.060534108532865845	0.0	0.08412148761092969	0.025067213700716427	0.0	0.15851034647589715	0.08220519498874386	0.043353177119377945	0.08637323646194137	0.054591024612092025	0.06490307445363624	0.045710650672482735	0.04956106454233795	0.0	0.04680657115114044	0.061606428496886634	0.47191011235955055	0.0	0.0	0.1864633493846977	0.0	0.3439629035134653	0.07198507595070715	0.0	0.0	0.05564472980203317	0.0916331423735871	0.020249413507840475	0.07107873400008231	0.03813415049370106	0.02429106474050294	0.015783841626538255	0.053326199393615124	0.0	0.05154271446406278	0.10873808532984564	0.0	0.0847722454991491	0.0836477103378646	0.0	0.0	0.03928731360643915	0.07360490506557922	0.0	0.07389922261039247	0.0	0.0	0.0	0.021317654697278483	0.0	0.0	0.04168896022828607	0.0	0.0	0.13577184363701217	0.0	0.07383351099055306	0.0	0.04348460528235809	0.026675838874875794	0.0	0.028738115816767502	0.07880405398763357
bw94nf57_vm85woki_ACATCCCTCTGACAGT-1	0.13149698081479783	0.0	0.0	0.023578648020698197	0.07097923711865023	0.06056046013911182	0.05187681249709878	0.03911718804166814	0.054893156841175676	0.02581067060951077	0.06097892557035804	0.03834958708766724	0.08494152548287165	0.037076219660489323	0.01749796880883023	0.05067103620474407	0.0	0.04321877717421423	0.061965314094708804	0.05406263784216247	0.04055877358271105	0.054028549882510865	0.10685622563632194	0.049754949170679505	0.06879793115748171	0.0720705459065817	0.07331050348985037	0.057675618891020373	0.04908628573634945	0.0657714239043652	0.08718029085837972	0.01770627247502084	0.04763949521696605	0.04004679380798215	0.07167225078659316	0.046865119898827766	0.0532605671482076	0.029349958514589682	0.06835316084171682	0.047301947271022625	0.8159443552701979	0.033399639201620174	0.0	0.0855174216525962	0.07448238255361195	0.0	0.0	0.011676580744657413	0.0637988228999465	0.046616683937122	0.04398417746843463	0.08263480173592533	0.037167825931870874	0.027531183688028447	0.013321909389325119	0.0	0.0	0.18207597645799892	0.04115189512362906	0.055609529441581484	0.04317782044153492	0.0	0.02366090006539445	0.05994698807710676	0.0	0.015153576189569334	0.07108204868554767	0.0886677367576244	0.12379006761029233	0.0	0.09410505775343846	0.03317281968967362	0.023006955591225255	0.0	0.0	0.0	0.03550506921293438	0.2136360162042345	0.0516446698628362	0.09415952111308849	0.051126027530521916	0.031182450508293207	0.042344322344322345	0.06188320233264053	0.1194340407823554	0.06153644550590285	0.02293484076581292	0.02918556772977877	0.05880121799881786	0.0	0.04284322486795375	0.05258225633246254	0.025008422012167332	0.0600375234521576	0.07691640275909939	0.16653994536904057	0.05303868297856212	0.0	0.039058319957196365	0.17303370786516853	0.09385589441769217	0.0	0.0330502051007669	0.05275747019282665	0.11657303370786516	0.08086669884422694	0.023626481935175015	0.3195456229164094	0.0811057716995728	0.026812330068463983	0.029090011112483022	0.02113429641519529	0.0	0.0	0.020943208744171826	0.06944792142194472	0.05908117101034299	0.0	0.04788657035848047	0.08541177923200395	0.0	0.040267987996371	0.0031279581841379593	0.0	0.0	0.14164986075098435	0.048943646696455685	0.08071913071136393	0.2645465489566613	0.05736876523393377	0.0	0.23369597526900898	0.08316913194067009	0.046345129812224516	0.07781703514431222	0.0	0.08094156915254895	0.040870079647826976	0.11297103110907285	0.0673923751772869	0.020189575892548654	0.012358796976616251	0.018751362384321187	0.016085883429123735	0.0	0.01701309168241326	0.04140954758932287	0.027511065713312903	0.0	0.03118869270554664	0.020231407169609417	0.04003718196231011	0.04672730515427145	0.04527764709138208	0.023091319608639763	0.0	0.11440141447556038	0.07017802881169427	0.0458967567547982	0.051798034411872376	0.04605738362760835	0.031360867596822654	0.03606757910300238	0.08166379327428017	0.0	0.04028694290866575	0.034390338039414464	0.009497057249866239	0.0	0.0	0.0064740502942750135	0.0	0.2126984126984127	0.051494550833612304	0.0	0.0	0.04736726151134611	0.09156038514319742	0.002325389965839404	0.06277866952024255	0.021239684161032477	0.04820759764579989	0.026975209559479223	0.0	0.0	0.0	0.08781310068763253	0.0	0.07726905015447127	0.07443429772509948	0.00024968789013732833	0.0	0.04298101751692372	0.022703281130247423	0.0	0.1130204890945142	0.0	0.0	0.0	0.019592283321610428	0.0	0.0	0.049491706795077584	0.0	0.0	0.0800298328388216	0.0	0.050931628930061125	0.0	0.0	0.0	0.0	0.019992180104539656	0.04189223538068977
bw94nf57_vm85woki_ACATCGAAGCATATGA-1	0.26332836505388674	0.0616491290648594	0.22552166934189405	0.030585544976802482	0.06963902611333614	0.09971432393181992	0.06691061320120886	0.08801432718358078	0.09643972158208335	0.07143144801716748	0.07497776534787455	0.06190483550111388	0.08027653610689554	0.03941096356826694	0.053841428373263577	0.04903691813804174	0.0368162246171877	0.09591017684714123	0.06107572907137967	0.06432836133975861	0.06604903808128039	0.07618290351647033	0.19288389513108614	0.07382771535580525	0.07209737827715355	0.07122592695828248	0.062498319289548625	0.06030680290751543	0.04187696160359197	0.04615558989180747	0.08309525594090295	0.18306021128074956	0.13144056735268358	0.1435871625359342	0.10637247748946362	0.04859185758062162	0.08159657570893526	0.012577445894495234	0.10689047200699302	0.07923778108295168	0.8280558392917944	0.0722765035492593	0.06562332798287855	0.10693149375712202	0.09952419518615287	0.24772605671482076	0.11460005350454788	0.026003210272873195	0.1319422150882825	0.11626064164821098	0.06830659097988719	0.09717614886154212	0.0843316155557433	0.08254259435181242	0.061219325264269084	0.023604947597016333	0.06857499554128768	0.30406634563937934	0.05908430788045555	0.09095010466240508	0.06615330276929748	0.024255395041911897	0.0	0.052386562832265296	0.0	0.09517461526602643	0.1693724167896553	0.09784911717495987	0.028795174862590592	0.0	0.10556132565385705	0.07050253117668848	0.027914614121510674	0.0	0.04515783841626538	0.0	0.0241319230083275	0.3340976840174272	0.06812148499948141	0.12572114496096834	0.08021790943139258	0.0968004280363831	0.0884010371650821	0.0875594695819415	0.42391950538017953	0.09344287003988756	0.04489962081559541	0.07827947984274315	0.07861470842822688	0.11572269357181075	0.07352746510068689	0.061182552338590976	0.05796326021045122	0.08234881953709029	0.0958454441600509	0.08079186730872125	0.08925323989540486	0.06301646751084954	0.0	0.39341894060995186	0.06982343499197431	0.1099136283726974	0.044322387194578206	0.05724285690921283	0.10928303905831996	0.10308418173586713	0.0	0.4870560151459028	0.0935343977922334	0.0865627149736299	0.10103304934765608	0.17268592830390583	0.02478330658105939	0.0	0.0810211725139494	0.11158398005114839	0.11345159961031709	0.04443849949467927	0.07447833065810594	0.053833806642795405	0.13511681826288569	0.0	0.04519076429188789	0.4157303370786517	0.1631888710540396	0.0902525689042543	0.0706048906048906	0.06979754569460984	0.43452380952380953	0.0	0.05357142857142857	0.33089590392961177	0.09381357573523691	0.10530204591199775	0.10662048924061833	0.0	0.12082186312261413	0.11732068364022324	0.047185915564727766	0.10753140207393819	0.051484800562291336	0.04642587108167105	0.030353922676020054	0.07685669410932187	0.028011204481792718	0.04099532004524182	0.05490953768107326	0.030410039398803445	0.0	0.04424157303370786	0.09744515783841627	0.03334541500543675	0.0	0.06557939429161824	0.04657559792997343	0.0	0.13676305633186941	0.09444625316736828	0.08377145465942483	0.08338449119052313	0.06871355002675228	0.07102214265135613	0.07780112645452726	0.04246675782256307	0.0	0.10058855002675228	0.06736355097923262	0.49424826110219366	0.0	0.14785090065988943	0.20636704119850188	0.0	0.22322097378277153	0.08326251849054228	0.0	0.1032637774210808	0.0972523840997073	0.06914533760474242	0.0	0.13645717578301847	0.06000616112975664	0.0	0.0	0.0	0.17183877296236846	0.008739076154806492	0.1328027465667915	0.056268949527376495	0.08345856430568964	0.0759847708524151	0.026787943641876227	0.0	0.06935163537813757	0.051635503882694896	0.0	0.1261448399584553	0.07998929909042268	0.0	0.2435985630207139	0.03553543624241769	0.0	0.0	0.015605493133583021	0.12453183520599251	0.0	0.1187314558101075	0.0	0.07536398991847124	0.0	0.048202733595992024	0.09057555606512267	0.0	0.07653208215005967	0.08069848010571712
bw94nf57_vm85woki_ACATCGACAACCGATT-1	0.08408812963387602	0.061470780571904166	0.28023006955591223	0.04018704603589935	0.1023027734056424	0.0937141710616831	0.03811099628399921	0.05010720532272138	0.07027753561775897	0.04963074191055344	0.0687106199237505	0.04835059535768931	0.10329295455109999	0.024387129724208374	0.05162198046093177	0.043882646691635455	0.031007159418074345	0.05312064519834468	0.057918673087212415	0.05489253444632247	0.043670179356549654	0.06988969588952551	0.11740426507681724	0.06456286784376672	0.06103977171392902	0.09598099146810712	0.09155351428441608	0.054992235315611586	0.01934989216351431	0.10361464057778244	0.10891339044595019	0.0524220140107258	0.05552886008049538	0.05960769377261474	0.10576399439585163	0.07505228853543461	0.07462386302835741	0.009638572901885066	0.09168929050327303	0.06349959012571114	0.831995719636169	0.046664541398910894	0.04416800428036383	0.07465313940997961	0.0979654358667932	0.1870206884251828	0.10620652755484217	0.02887357190067038	0.10065275548421616	0.09193300417877291	0.05687817827926993	0.04645383746507342	0.06692667999586982	0.05229614585266958	0.019500238601362196	0.04415698863815189	0.033128232566434816	0.0	0.03540435083323546	0.09082514338280158	0.04517637267141563	0.0066523987872302475	0.0	0.049699704014483176	0.0	0.06314896935731062	0.056531684387803836	0.10131621187800963	0.15107738703244322	0.0	0.0	0.05309297444128905	0.009243371893507499	0.0	0.0	0.010165864098448368	0.032500583062380815	0.24176412137888864	0.06135100011782166	0.1261386379790187	0.03205408823386351	0.05359015516318887	0.04559904514960695	0.08675821597169912	0.47428809226562035	0.08509709288503463	0.029404238490706492	0.04010747435271129	0.062272570655416706	0.0	0.0557941198018236	0.05235793873365587	7.926599686899312e-05	0.07877716510218566	0.07048139632409295	0.1248627185942384	0.07276471319869617	0.05796326021045122	0.0	0.29069020866773676	0.10941680042803638	0.14576167545669955	0.032439918851435705	0.058891217543884246	0.10700909577314072	0.08391234233930864	0.03534116189349779	0.5322467794377906	0.0783112772015962	0.044436072984571036	0.03769189611886241	0.029360620652755486	0.03608346709470305	0.0	0.0	0.062358159770797644	0.059870198405989	0.0	0.050508293204922415	0.08243816108984649	0.01451756732655609	0.011747737688138275	0.045849281804337984	0.0	0.019796682718031033	0.11912856182519103	0.051364655184879905	0.06899744312367934	0.43602862493311934	0.025801081980857263	0.04317148207597646	0.16396171452351227	0.10535006854063172	0.15004203928762516	0.09502076535306275	0.0	0.08991397688492642	0.05931827376058672	0.08853728757420572	0.060230833906596344	0.03024487708761518	0.03812136238153013	0.03519905673463726	0.06926250021574415	0.0	0.012421182382781018	0.04594455343519014	0.027433240916386985	0.0	0.010611735330836454	0.0	0.05125587748691358	0.012841091492776886	0.07112703178908138	0.020464934540182802	0.0	0.16023009671558122	0.08307106850937676	0.03297232860729957	0.06839383101949631	0.0549662252541466	0.0522934930238301	0.04048783077859328	0.06204545904920437	0.0	0.06691040960703883	0.04052099846443604	0.4498394863563403	0.0	0.09131442839308009	0.07881219903691813	0.0	0.25514535402175853	0.05784928884730603	0.0	0.0	0.0498536493248985	0.10070339451656739	0.014857801374655307	0.08586793980052407	0.020526290189211538	0.0	0.0	0.0	0.07321205635812378	0.0	0.12196807561976102	0.0	0.0835097466898504	0.08176421926183876	0.0	0.0	0.04768447437597413	0.022658091478316197	0.0	0.11623076196770843	0.04721776350989834	0.0	0.1231368952075212	0.010911320720688225	0.0	0.0	0.05341537364009274	0.0	0.0	0.11652641989720641	0.0	0.062269892424060176	0.0	0.0	0.015134143545058473	0.04601391118245051	0.04250524756142734	0.060930585923950516
bw94nf57_vm85woki_ACATCGACAGAACTTC-1	0.12344263548115876	0.0	0.4162653825575174	0.04613118142439367	0.08791368625556473	0.08410246120920278	0.06208115589368475	0.09252754699308366	0.10148096703197079	0.061908022038504096	0.06903473995950267	0.05250069364561737	0.07768726296046144	0.0023225837832579407	0.054336840853694786	0.04690342429106474	0.09918724043924686	0.07335564200923181	0.06849517020774723	0.06998282595599864	0.07816898131993394	0.06628794281549315	0.41141175571352134	0.06731300160513644	0.06112894596040663	0.07246782518430234	0.07310093628322359	0.05147202756136711	0.025820081304849057	0.06158940176581676	0.0757733418862738	0.10608831983276718	0.08395102118711938	0.11040980856254137	0.11751639709339644	0.08079186730872125	0.07022792937399679	0.018966974511674072	0.11851917906849242	0.0814938077076001	0.6519772362468992	0.07882257680636884	0.09935794542536115	0.06781190905043723	0.10572261894998301	0.28076511503477797	0.0	0.03691813804173355	0.17335473515248795	0.11021936864633494	0.07707366498216625	0.12132453480768088	0.09202031295467132	0.07504467811736787	0.049437479212760115	0.02716142636830013	0.037408596397360445	0.28742643124665596	0.05572116487044256	0.13469183257769893	0.05422318740230175	0.0	0.0	0.04147560343140676	0.0	0.11400549555186767	0.11752686897849404	0.115741037988229	0.039058319957196365	0.021602461209202783	0.03175652283385264	0.09153393423056344	0.005959299643918009	0.0	0.0	0.11781701444622793	0.030566187869558656	0.39807383627608345	0.07549341858802644	0.14265778842617252	0.07483340629408045	0.0707972177635099	0.05797423550232539	0.0939478074309535	0.507460911955294	0.10107646177998703	0.05204364110079791	0.07100984018424175	0.07850041599085661	0.0	0.07636999496480468	0.06315224124121241	0.03257832471315617	0.08723248980853804	0.07007649704278918	0.17096111064177297	0.09015479520711117	0.12847036442542062	0.0	0.20476190476190476	0.0	0.13750668806848582	0.05307818352059925	0.056693208660727426	0.11496789727126806	0.1691791354712703	0.0	0.6952710211137177	0.0823150076115603	0.07099179960908922	0.08609293328394452	0.0	0.049673622257891924	0.0	0.0	0.07661622185898034	0.09195243291986248	0.07089352594970573	0.0	0.06797135448820842	0.036561441055823075	0.0	0.0	0.10781166399143927	0.0	0.08016353184892511	0.0633112084797478	0.038301366215206634	0.6293138041733547	0.16509125497889543	0.05738362760834671	0.11771000535045478	0.09701097367425424	0.1215317587709241	0.107881520025914	0.05694412596499274	0.11446092088812004	0.09988603096303836	0.019210680526892406	0.08450533771561058	0.053014912171593626	0.033589803490104174	0.031240711015991914	0.05393603617597818	0.017562081012180153	0.04962377498289886	0.0470790480153776	0.057609805924412665	0.1054039593365436	0.04025102550383449	0.11643927233814874	0.0463221171034561	0.030953371777341816	0.0673315529233778	0.04601613128817194	0.0	0.14936677231777898	0.09240008278062126	0.0659555272130411	0.06329118676841917	0.06209771268057785	0.10604292711034284	0.07314296333508959	0.04577611319184353	0.0	0.07702673245744407	0.05286348720446191	0.2954788657035848	0.0	0.0	0.17009095773140717	0.0	0.42026038879971467	0.0883397281282278	0.0	0.0	0.14184999842633683	0.061682908319173654	0.019508581306334115	0.09728224334965908	0.05601764028730321	0.0	0.004592473693597289	0.07276618512573568	0.0	0.03920099875156055	0.1300371063947843	0.05038344925985375	0.0918159841637912	0.07706292275898065	0.010879258070269307	0.0	0.05557276036941401	0.04507577400835828	0.0	0.06980769836024298	0.0	0.0	0.1220668042497898	0.014647621452317829	0.03358896617323583	0.07472801854824326	0.10714285714285714	0.0	0.0	0.1414141414141414	0.0	0.08689995755582378	0.06884251828072052	0.0	0.0	0.16666666666666666	0.05657591472198214	0.09029629723250886
bw94nf57_vm85woki_ACATCGACATCGATCA-1	0.2747076358633341	0.22674038404375482	0.0	0.017788429824754284	0.0609328491950942	0.09189883818696018	0.06030072487668301	0.08496103586897796	0.10620248031218811	0.07481815165758623	0.07621512981369725	0.0597381588989397	0.07907711949178171	0.05914076560143976	0.04734161663000614	0.03968031032637774	0.07666437361461438	0.08226097523374233	0.067324398649154	0.06624016658202253	0.07580780235885268	0.07465529683755216	0.2536879920507529	0.06436383092562868	0.023764936686285	0.06505247931104084	0.06273014142077293	0.05823350167691083	0.040326984494712975	0.05240945480365831	0.07177721082641327	0.2668134931004019	0.18682288631476351	0.169382702614468	0.11540101229460119	0.05814971545308624	0.08705831995719636	0.03961662828296927	0.1165424832715719	0.09419647459024842	0.6371418843328955	0.08005610209736586	0.08033707865168539	0.061154472939360154	0.09952529359156112	0.23372570001783485	0.03571428571428571	0.04960186321719699	0.0743713215623328	0.12253896011540728	0.06460756828112837	0.21347125616788537	0.08329062356265195	0.07686092093338137	0.06903894263444825	0.022440436848896864	0.09983056893169252	0.20995184590690208	0.05917379283859337	0.09549681788741517	0.06953667859153649	0.007740324594257179	0.0	0.043651363818610005	0.09867767331651763	0.10468300822519067	0.14157159734416352	0.10467629748528624	0.09231966535337321	0.02882557517388978	0.19274226544550405	0.24916656377330534	0.017840999243556394	0.0	0.08544676297485286	0.0	0.03856443182285879	0.5037835358862646	0.06807594296256533	0.1312043007234324	0.11168831168831168	0.02660246120920278	0.060069967485697824	0.0904989331955624	0.397940074906367	0.10441881267555371	0.034543001372507966	0.0842905994835648	0.07791494737785697	0.10334021248949017	0.07825832755208365	0.0605724433830818	0.0	0.08469478817519377	0.057119720041068356	0.1159077468953282	0.080540903748483	0.0	0.10170728148256238	0.25553772070626	0.07655609060103442	0.06512267828479706	0.03502318530408418	0.05131588477597015	0.3795478865703585	0.11912806294828766	0.0	0.6137794789480183	0.09329089412228522	0.09504154791932824	0.07017327242046344	0.09062332798287855	0.04594970572498663	0.0	0.0	0.1073952448037594	0.11433797454178954	0.03349979192675822	0.0	0.058556611927398444	0.0455502051007669	0.0	0.0	0.5576065632245407	0.1330123060460139	0.081949760601446	0.07959249779474499	0.03568531435771119	0.3487158908507223	0.025622733487902026	0.0	0.3766720171214553	0.09459876279239665	0.1325638869780122	0.11132205908682122	0.0	0.1440478269668466	0.11168748124078351	0.05561925144589671	0.12983770287141075	0.061601306221729955	0.042831269765911326	0.03551612072211323	0.04484026303526122	0.0	0.050246865920312085	0.05982601113687256	0.06950727175446277	0.0	0.06734884965222043	0.007089352594970572	0.050200580413390435	0.0	0.07475127303924282	0.05285849712163293	0.0	0.13300524453207965	0.09591952108382043	0.09328874218416917	0.0684482742436616	0.0711677367576244	0.08889471951269703	0.08943632346154003	0.08443810316469492	0.0	0.14928759685313991	0.0859965511929195	0.0	0.0	0.0	0.15992509363295881	0.0	0.10679507758159444	0.07257162313342089	0.0	0.06362177148694002	0.0	0.06546919458865301	0.0	0.10085607276618512	0.027417027417027416	0.14553237025147137	0.00945247012662743	0.03892455858747994	0.14660246120920278	0.0	0.125	0.0	0.08432179312743797	0.07461466145526324	0.04922418405564473	0.0	0.05650545513759974	0.06012212051537894	0.0	0.1094954835866931	0.0	0.0	0.13108614232209737	0.04161331241245393	0.0	0.0	0.043784555020510076	0.0	0.0	0.16070820565202587	0.0	0.08096192052293437	0.0	0.0	0.12244897959183673	0.0	0.09380273284767666	0.0974660470811935
bw94nf57_vm85woki_ACATCGATCCCAAGCG-1	0.07682679813498433	0.0	0.0934991974317817	0.03161898898392665	0.07774262754081669	0.07404169532981732	0.04187585967638299	0.03949132742297765	0.06353523408037338	0.048995974693691255	0.0636386892225228	0.04799512497764511	0.09935719628283364	0.04281579843377596	0.023839248558349683	0.0483458177278402	0.021631124359856303	0.05969334135397742	0.061510093949383546	0.05505798197153771	0.061605834322004324	0.07339566365247197	0.0	0.06056714820759765	0.0903780988050651	0.10802872585487132	0.11130707808603939	0.05720419162458077	0.01963120473487669	0.12364300965582074	0.12033299361676791	0.06158000174200853	0.05181762105829951	0.08023868469497873	0.09380701548579935	0.0967702709275743	0.06808774745853398	0.028993261528679214	0.07857902489612852	0.055316830370948505	0.7922077922077922	0.04555281507871258	0.0	0.06753009120279041	0.09053826258626144	0.16666666666666666	0.0	0.023202089824693923	0.12049224184055644	0.1015299591604527	0.05981464543151186	0.02674038404375483	0.06748894708681817	0.04745161842157944	0.037243503535638364	0.048846504894092466	0.061084358837167826	0.07886570358480471	0.03154344774358085	0.10037617451869374	0.04839888514706757	0.02803638309256287	0.004755959812139587	0.03822291007267587	0.0	0.06328953215260585	0.05864672993848773	0.05164258962011771	0.0	0.0	0.040159884178390455	0.09161624891961971	0.005664102138336931	0.0	0.0	0.0	0.024557215568451522	0.3441871130474662	0.06161073663803982	0.12291503441439182	0.07285373802227735	0.024034242910647406	0.041885006379388405	0.0786464269610337	0.3278639795493728	0.08215667353990336	0.02645218321818224	0.03995161327843302	0.06706444916927887	0.09500879003286708	0.04979827871910793	0.051422845656399555	0.010899074569486555	0.07732963118000115	0.04839992480441919	0.12469375686407029	0.07591684495382933	0.04220914333273884	0.0	0.18079186730872124	0.06291243088995897	0.135366506153023	0.050887841091492775	0.07069025539659954	0.05337078651685393	0.0904713264263826	0.06676804370476754	0.277647446186772	0.07207791454843321	0.044479750166519255	0.06269909865415484	0.0	0.017228464419475654	0.0	0.0	0.0715406528209332	0.056979049785579244	0.01682420783544379	0.092776886035313	0.055346339054204226	0.029070804351703228	0.0	0.024982508128575543	0.11378633850543964	0.0	0.14645703859187006	0.04965973999681865	0.056319084357193405	0.41058052434456926	0.0957136912193092	0.008727929373996789	0.10284763093751857	0.09958522479910964	0.14586358888124537	0.06680824156320211	0.09179851715967285	0.08794290260786157	0.05891807714224815	0.07635863334097684	0.06650063271251072	0.035986250713229445	0.04289658048164141	0.022580900858054417	0.057344793662300005	0.0033361659270449754	0.02807972854907857	0.04563937934724452	0.029203755046451677	0.0	0.033451489209916176	0.07263242375601926	0.05234569362358934	0.02225392862096982	0.058799076585302854	0.023182343943218577	0.0	0.14621788029647495	0.0837960298952455	0.02829339816683515	0.05455586531872753	0.04759497057249866	0.05203625962052928	0.038037240799055703	0.050016844024334664	0.0	0.059479222400570714	0.03324487689812767	0.34015516318887107	0.0	0.07410379882289994	0.11455323702514714	0.0	0.27044765471731763	0.0702755055035293	0.0	0.001070090957731407	0.08412803323576622	0.10875571703929562	0.0022430752767831417	0.07521504712515949	0.02021823370137977	0.0	0.0	0.010032102728731942	0.13411806670233636	0.0	0.09810281790618869	0.0	0.07911540727197419	0.08204232199661642	0.0	0.0	0.038353891874287574	0.029156363426026347	0.0	0.040159884178390455	0.0	0.0	0.05977222349614003	0.024043981940712153	0.020480351941026098	0.0	0.033128232566434816	0.0	0.0	0.10182077597807934	0.0	0.05303171699827043	0.0	0.0	0.055950470075670715	0.0	0.03870848252870725	0.05954662970499474
bw94nf57_vm85woki_ACATGCAAGGCAGTCA-1	0.12885041657112284	0.2951667558409131	0.12800963081861957	0.047860917493055405	0.12034367581438597	0.10031147290376825	0.0707628184925399	0.08166703949786833	0.1028529822916945	0.0677532500656821	0.07138496367566965	0.06619255896723711	0.0779703599787559	0.03479619631305025	0.04316033529516675	0.0645733012306046	0.01842085148666208	0.08752275958522387	0.07103304049661426	0.07255346687903039	0.06162909716891153	0.07154261229306429	0.17954597569364825	0.07728196896736222	0.0	0.07056432880627189	0.0714016800613494	0.059956087121063824	0.0342760062440359	0.058507473135216495	0.0771023572176467	0.06781390371669964	0.06404869254650977	0.07876050820251924	0.11722979964883468	0.15971107544141253	0.09428785446762974	0.029156101457029644	0.11620890553474823	0.08123659318381513	0.6780485432170825	0.07000644415983256	0.0077046548956661316	0.04728821797181005	0.10515645198455008	0.23878633850543962	0.0	0.01868252919145186	0.15351524879614767	0.11129623233164693	0.08327331432566082	0.07123238808632067	0.10756103742502324	0.09559843198916806	0.04519688227553396	0.03959336543606207	0.0	0.21508828250401285	0.07103241406181546	0.1308784601954324	0.07293054550159639	0.03340467273051543	0.0	0.048394247782161226	0.0	0.11220991919906412	0.11420886882767585	0.19385767790262173	0.06323264750231042	0.0	0.07292355144304913	0.03675350866362102	0.023209903876312245	0.0	0.0	0.0	0.03844095978927439	0.36551249713368494	0.08436353828131404	0.14845966890198126	0.08018386108273749	0.06058855002675227	0.06354858624521546	0.11255674177022491	0.5874799357945425	0.11647468737650057	0.0724381789843441	0.06674576034615116	0.08085293532672791	0.05931361308568371	0.07759896953142591	0.06762637358161305	0.019400352733686066	0.09979250675331794	0.13857677902621723	0.22088930190645154	0.08304317971566785	0.22668093454610308	0.0	0.28919208132691276	0.03624933119315142	0.14163418176259268	0.07644740948813983	0.061726491293244645	0.16305510968432316	0.1213617842831326	0.08493142969784011	0.7056426719348068	0.07663905301919703	0.07340496391172842	0.12955508910565092	0.08433654360620653	0.08203317281968968	0.0	0.0	0.09298501381791764	0.08796777137821421	0.007282563462338743	0.04044943820224719	0.11121743425114211	0.0518637417513822	0.0	0.0	0.11218120206884252	0.11899411449973248	0.10168059156823202	0.06782785996269142	0.04703222354545298	0.5858079186730872	0.18750371559360324	0.053638309256286786	0.12508174305927114	0.0944907972729418	0.10275421029835155	0.10283584452840967	0.0	0.1194246459135555	0.08325829646739485	0.08726336976738261	0.10719806024781947	0.052657557073163025	0.0449387963235091	0.032533737589917365	0.0445468509984639	0.009064299877254272	0.06608827573128526	0.051076035907496584	0.048134636898681846	0.047619047619047616	0.06204298198680221	0.09165997859818084	0.04352853863546143	0.009670451618017162	0.07472475138835077	0.04901771422355133	0.0	0.1504167651204667	0.09992268761083686	0.05656384855918171	0.05873297475899487	0.07535814606741573	0.11031608840597605	0.07795633048656464	0.07898856587995165	0.0	0.10829716822226186	0.059081941469668886	0.4059657570893526	0.0	0.0	0.06655965757089352	0.0	0.36550740146245764	0.08389198375979605	0.0	0.0	0.18956346583577252	0.06585603918592495	0.06241511297691073	0.10332551343787298	0.07276618512573568	0.0	0.00026752273943285177	0.07780453005172107	0.2183877296236847	0.050436953807740326	0.1436151239522026	0.0	0.09293322926248554	0.0745181819739047	0.01130729445336187	0.0	0.06188571544885663	0.04265180107876737	0.09323167469234885	0.09794479589588645	0.0	0.0	0.0693266070473133	0.034179787304392785	0.0	0.0	0.15520777599429283	0.04333868378812199	0.0	0.09570828671952268	0.0	0.08407818023705141	0.0	0.0	0.0	0.0	0.0790529695024077	0.08533413660371106
bw94nf57_vm85woki_ACATGCACATAATGCC-1	0.13814683176641443	0.07009095773140717	0.2092027822364901	0.039094966907803605	0.07805430451879672	0.07131869601773294	0.054851323321386425	0.0698528690342102	0.09391262326889313	0.0715771951727008	0.07178507695862654	0.06322883387316257	0.08036603892465716	0.01779634223454448	0.01912292174464459	0.050918494738719455	0.01816606792529746	0.07218478919107371	0.0609117635214047	0.06502383182968123	0.0573371019145323	0.07361270189853247	0.13792708094473743	0.05317924023542001	0.05961298377028714	0.06663558917478045	0.06699566863530021	0.06591825549074111	0.04274847898153817	0.06013927850533962	0.07369610649773636	0.09140567645924322	0.08240722754427757	0.10518177943430276	0.1097005366668288	0.052507417675957	0.06887961476725522	0.013934445297415497	0.11260230267720904	0.07364631039509918	0.6314995865557663	0.06670668632850052	0.0	0.062142877564440306	0.10172076191257279	0.2024924201890494	0.04551230604601391	0.013181002738173922	0.13166399143927235	0.08022295819195265	0.07065973290053511	0.06390820997562571	0.08882412022565778	0.06575963718820861	0.03333911760878053	0.023573474333553647	0.0	0.16950240770465488	0.06383073920168232	0.11308643800512518	0.04351878079571404	0.003067594078830034	0.0	0.04199696488267999	0.0	0.06859010982035169	0.1018058682639031	0.12059925093632959	0.0898876404494382	0.0	0.060302772794511066	0.02082561633123431	0.0	0.061690743713215625	0.061690743713215625	0.0	0.045492584818427516	0.41297867461591375	0.07221850540437068	0.1377636068488245	0.0726494479303468	0.08034242910647404	0.05383216034901428	0.09607287135377023	0.445707746269544	0.09937757584515691	0.04373415218554447	0.05674273617605322	0.07266926065678933	0.0	0.0702136581508993	0.06042464397945821	0.02167925014366962	0.08697550736465508	0.12648764334157592	0.14158992988088198	0.07850522865282614	0.15498484037809881	0.0	0.257035848047084	0.07874085963973604	0.13544294122143238	0.0475075798109506	0.05795547206665405	0.1617174959871589	0.11008841345919998	0.005744698825715975	0.46458410503354325	0.07556233611126295	0.06095696705648552	0.09366588467712063	0.0	0.04019261637239165	0.0	0.0	0.0893689572176326	0.08368374786549058	0.028327685631056417	0.0	0.10703996378153681	0.03670411985018727	0.0	0.0	0.3075619761013019	0.0	0.09581155423852053	0.0641236099663066	0.04912432533723892	0.4549558587479936	0.0	0.05046147672552167	0.2626478806254087	0.09988024471939173	0.1535835307905934	0.10941369571539306	0.0	0.11301518919263578	0.06736570575978633	0.019847639430303956	0.07105276567555861	0.041249834649229315	0.038370045491425454	0.03533281810435369	0.08728145118141493	0.0	0.0086420003928182	0.04398371083764342	0.03152877085461355	0.0	0.019072141965400392	0.11138978063135367	0.03272653751605753	0.03160731625151101	0.06457906680688548	0.041262884938580775	0.0	0.17277949336353488	0.09478318039108796	0.05102014935377859	0.07791764054330583	0.06034677635098983	0.08334979627114458	0.06313026111036232	0.13386045221251214	0.0	0.07344985434873075	0.05145464454261894	0.24184055644729802	0.0	0.10308542892812556	0.16976993044408775	0.0	0.37025147137506687	0.06701086972071771	0.0	0.0	0.0893525949705725	0.07383247032064671	0.0	0.09010028672950021	0.06658884186974075	0.018780096308186195	0.0	0.031077224897449615	0.019707508471553416	0.07084002140181915	0.1356823316092979	0.0	0.08824767155695391	0.07649764872198694	0.06556090601034421	0.0	0.05826688882685463	0.03370244241030758	0.0	0.09375885185534888	0.0	0.0	0.06970878238936024	0.015360013466313176	0.0	0.0	0.1457553058676654	0.0	0.0	0.11031664964249234	0.0	0.08325833018804014	0.0971107544141252	0.04630575417092271	0.08812963387602232	0.0	0.05615919660863481	0.085207747907916
bw94nf57_vm85woki_ACATGCACATACAGGG-1	0.12576435068409386	0.08102966529932822	0.16813804173354735	0.0540762403160433	0.1198190195681196	0.09648016509974776	0.05735736396041152	0.06301501397789962	0.09540848415383084	0.05103068169396549	0.07038538738220494	0.05417427468955219	0.09268194207708834	0.02813852813852814	0.06910013277054476	0.05578517924023542	0.027210884353741496	0.07168400274475308	0.067875984512447	0.07331127563291803	0.06478702863656455	0.07934607255433056	0.1659787510509822	0.0691685393258427	0.05274656679151061	0.07671374746494171	0.07549704983155804	0.040776011692701196	0.014440711996602185	0.07361209036101402	0.09052294611809741	0.05769781129070389	0.08577426533484646	0.09595904634944817	0.12261649637723662	0.07918673087212413	0.07717924023542001	0.008715813307899287	0.11307734820011141	0.07178248683248167	0.7961476725521669	0.07684272210756962	0.026029962546816478	0.07771229256776903	0.10646892440236982	0.16387997146424113	0.0	0.01742989330563686	0.15987158908507224	0.1090341413197337	0.0659322853320159	0.07966232685333809	0.10224531365867853	0.08269182472346884	0.034951484389686635	0.08708652000125892	0.0945247012662743	0.1867843766720171	0.06471067462337086	0.12477119765706401	0.06549586126585466	0.02462992687711789	0.00818421417672354	0.04651269398819616	0.0	0.10893616635380109	0.11829532355887834	0.14934189406099518	0.0593900481540931	0.0	0.0656532275831681	0.13845330699263284	0.020829873987564806	0.0	0.0	0.0	0.0169705450604327	0.47687839180616065	0.07506297288427122	0.14406054072920094	0.08014981273408239	0.05605136436597111	0.06355517142033996	0.09070992778857948	0.5688573806551335	0.0951298430550527	0.054148928745899924	0.055407448763579684	0.07790766403625983	0.0	0.07161674192590936	0.06566104883461044	0.023601450567742703	0.08347010621606402	0.057698147585788034	0.24505082932049224	0.07814755038222265	0.08102966529932822	0.0	0.23006955591225253	0.0744159086855716	0.135366506153023	0.051294698591046906	0.049369043530272126	0.24511771000535046	0.11355685512988883	0.09152093717439666	0.4666419722599498	0.07968864659997647	0.094004214848058	0.1019796682718031	0.0	0.030518994114499733	0.0	0.0	0.08532748219378464	0.07847602066695505	0.00282385113845788	0.0	0.09873646952298638	0.03292313179953629	0.0	0.05239329958431082	0.1006777242732299	0.0	0.10771425827605603	0.06555897791852848	0.05357112036550757	0.6528223649010166	0.1523096129837703	0.10389914392723382	0.29718803876107247	0.10278887627758432	0.0832377894978216	0.10351629404940425	0.09638462126423603	0.10740137004909667	0.08074619269467173	0.0957986190730974	0.09564999532896803	0.05434364134973613	0.048952893390304376	0.036388046687672156	0.056499076615060664	0.0030843798193434676	0.0043887274722148855	0.04992172482809187	0.007344715209883749	0.0	0.03447699304440877	0.08440342429106475	0.04136123459895013	0.04516180171610883	0.06830247596907806	0.042335196002033615	0.0	0.16363320323851893	0.09138362256074785	0.047520009855465256	0.07614541972909802	0.06431346976993045	0.09816232456681895	0.06386237486674917	0.07799774091908923	0.0	0.07901829062877752	0.06460384271982005	0.2529427501337614	0.0	0.09835919386481184	0.08480470840021402	0.0	0.3492776886035313	0.08139272052028165	0.0	0.0	0.13278569854908256	0.08110259664958551	0.005329876116392971	0.09136244529502957	0.04945117304667866	0.0	0.0	0.05640271089709292	0.1700552880328161	0.011556982343499198	0.12673765927511246	0.0	0.0968465490514435	0.07977240918585424	0.0	0.0	0.05362158908507223	0.037229042847020374	0.0	0.16517168665218895	0.19957196361690743	0.0	0.2946571887181839	0.02622324021137302	0.022650258605314784	0.0	0.07811663991439273	0.0	0.0	0.15034777956126272	0.0	0.07813599556479096	0.0	0.004426285325161729	0.023465566001681572	0.0	0.06899514343334567	0.09061437545025973
bw94nf57_vm85woki_ACATGCATCACAATGC-1	0.13105747917144386	0.06604839189108852	0.0	0.047289225063582456	0.0594835512474871	0.05819097301842085	0.05336345712673248	0.08690629901585645	0.1091695139018738	0.0632408414213416	0.07322435371498733	0.06082812087170463	0.08462313990867558	0.04618415292572596	0.03677942254721281	0.03895799892990904	0.06224362404137685	0.07970968492773862	0.05561236818032759	0.06764853864041724	0.0645427687440389	0.0778464126485292	0.2518917679431323	0.052438737292669874	0.07633315498484038	0.06438727681074448	0.06750567732399368	0.05312773232066189	0.010678845846226826	0.06489301590635203	0.07464841606745791	0.05143902347978648	0.09490752573841388	0.08784721277579781	0.12283060994230856	0.11717495987158909	0.0807019796682718	0.040461845053931036	0.12169945196370498	0.09465052694616657	0.6003696677853981	0.07951173526869412	0.09293739967897272	0.0671706713391249	0.1092267762924082	0.20648296771892277	0.020131086142322098	0.05566990841280332	0.16226859283039058	0.09512973159680597	0.07493083760080052	0.06527554842161584	0.10807167732064243	0.08635342847679468	0.04940132749121513	0.10118654203254336	0.05484216158373462	0.18041733547351524	0.06405072305710445	0.1264103611087644	0.06053882227048123	0.017174959871589086	0.0	0.043804624927645704	0.0	0.0944718012895503	0.08570064025912001	0.11381487426431247	0.09786468213434506	0.0	0.08296352248764674	0.037535498209655516	0.01686315750631907	0.0	0.020385232744783308	0.0	0.045053573143460784	0.37934724451578383	0.07823945650426964	0.144629518877168	0.08025195778004766	0.0073622257891920815	0.05713956455529489	0.1032427436921819	0.49775578146364663	0.10566500766311507	0.037413636680857	0.054007025379765976	0.0722451460730183	0.2114958342887717	0.0806661217693293	0.0650913810545022	0.03983116342666904	0.08905244750681857	0.07468945671192863	0.17208752217622708	0.08920098648550188	0.12038523274478331	0.0	0.24109149277688605	0.07535223827358659	0.1381181686157609	0.04186730872124131	0.054711904878726916	0.3097913322632424	0.13988258932079156	0.058770521810143334	0.46754743383956865	0.07288296749805777	0.059444644631528376	0.07708770630118944	0.0	0.07464954521134297	0.0	0.0	0.07702036936136514	0.08039442586545985	0.038107127994768446	0.0	0.05801127711240071	0.0771892277510255	0.0	0.0	0.08150526128054218	0.0	0.10918494738719457	0.0761190403887033	0.03907804513614072	0.6095171214553237	0.054336840853694786	0.0	0.2806610784138874	0.102090319134672	0.1189074880888685	0.10253416994990029	0.07834594511962088	0.10152557267885905	0.09975335708413263	0.10316186399653494	0.06340288924558588	0.06603369404480562	0.04042984498752816	0.02361631294215564	0.0663542691451354	0.0	0.045932638451483564	0.05633236232487169	0.03879566126757138	0.0	0.01796861066523988	0.04076377742108079	0.04479834703000446	0.0	0.0758611464733123	0.04150931667366	0.0	0.16782774251547422	0.09373748616116646	0.06925759118418971	0.08266171045591507	0.0667218432316747	0.08996583940404165	0.06831325891708429	0.0633335314983255	0.0	0.11107147811267662	0.06553644521084602	0.1942215088282504	0.0	0.07570893525949705	0.21209202782236491	0.0	0.39386481184233996	0.08520098539926696	0.0	0.022666472104674353	0.14052812136090392	0.06962822174612876	0.014796065357863111	0.12450782675501777	0.02201793213029168	0.0	0.0	0.06607811663991439	0.04244694132334582	0.0	0.13755127519172464	0.0	0.0850201009335572	0.07202079926322928	0.006349206349206349	0.0	0.06638344150557145	0.05330571341807297	0.0	0.17178107197935355	0.0	0.0	0.11388825192998547	0.045656212238714446	0.008531002913025386	0.0	0.0	0.0	0.0	0.12711383497900353	0.0	0.09214257372083345	0.0	0.0	0.10341664755789956	0.0	0.06096431658229411	0.09223355507527851
bw94nf57_vm85woki_ACATGCATCCTACGGG-1	0.1561759535274784	0.0	0.0996522204387373	0.048447268702771246	0.12974593131678328	0.09976209584957578	0.0603801266029987	0.08165395770131904	0.09169716264006494	0.08056941112395988	0.06955679589495083	0.05525098931896144	0.07478433566632088	0.03291137701250061	0.0	0.07227349741394686	0.045962954470177585	0.08040897223909983	0.07784695973351283	0.07165709582277498	0.06020424779584525	0.06520027243596245	0.24398073836276082	0.08440235420010701	0.12640449438202248	0.06583342143962477	0.06798183998152842	0.06476334024977488	0.02539535448141958	0.04867080368497989	0.07444594888806907	0.158672091778964	0.09990014756349831	0.08414270297721069	0.1123543050178873	0.1492290481054526	0.09099625468164795	0.02216173882026349	0.10441671235470652	0.08567207111687063	0.693564862104188	0.06618531216268365	0.054815409309791334	0.055628392535502925	0.09524785884172418	0.20650526128054217	0.05206661316211878	0.053674503509268875	0.10086677367576244	0.10134032278819649	0.07585873476624994	0.09295523452826823	0.0803413026949396	0.06225090357170155	0.04724668488713433	0.06137286375224247	0.01301943998573212	0.15120385232744785	0.046136952999890006	0.106567331249472	0.05083106900687866	0.031210986267166042	0.0	0.04650790457853879	0.0	0.09469851547551034	0.08877804948991135	0.12166934189406099	0.05194805194805195	0.0	0.11799326472161899	0.07807548256986459	0.0444087747458534	0.0	0.0	0.0	0.052022883483557644	0.31628831307804023	0.07765710607092981	0.14375757046936757	0.0959093341115813	0.0989406099518459	0.05365929950199613	0.0977430808891483	0.36478211759110635	0.10236616482197695	0.04782841324121246	0.06951869169748993	0.08052630546894915	0.2515478101352901	0.06817969718252968	0.07000076518195184	0.011335037552266017	0.09399333652553712	0.06089395977036426	0.0478724902142998	0.07759336985184319	0.09143332738838357	0.0	0.3207597645799893	0.01368824683431425	0.13781242834212337	0.046571250222935616	0.05309450211564926	0.23220973782771537	0.11394597911451844	0.0	0.5012141416635799	0.08922090421029441	0.06029089003177515	0.1058073013129193	0.0	0.036254681647940074	0.0277459298326072	0.0	0.08605232973854765	0.07466409610617177	0.05603115153676951	0.08207597645799893	0.05860805860805861	0.10451221687176743	0.0	0.030621064328929498	0.23675762439807382	0.0	0.07738952682772908	0.05735253712781803	0.07040039647609678	0.5533373461744249	0.13679329409666488	0.08075842696629214	0.2121158076214256	0.09422097543812022	0.09602792427832556	0.10572477964302014	0.0	0.11147520078066739	0.07498684136119049	0.05872761089454508	0.07725037580575302	0.0497848959227955	0.04948793886917008	0.03375245229177813	0.06600907851360914	0.021716551789255027	0.05298982059044639	0.0354536987495789	0.06094654409261151	0.0	0.043628500089174245	0.0315342429106474	0.05192653357102174	0.03255850821393893	0.0650126381432077	0.025626680342517912	0.0	0.15298498341902209	0.09439830097822466	0.06938320005507466	0.06062534613687778	0.06137841091492777	0.08927233814874265	0.07553841504008757	0.06699958385351644	0.0	0.08773755028436676	0.046273979727905354	0.3888443017656501	0.0	0.11137863385054396	0.14558587479935794	0.0	0.364258962011771	0.07536559056717682	0.0	0.0	0.09265728763415479	0.06636825008786834	0.0	0.12485766418350688	0.05976295863936314	0.0749063670411985	0.004324950954164438	0.0	0.20474406991260924	0.011806670233636525	0.13045696847194974	0.0	0.09383152749560329	0.07200518117486314	0.04736935972891029	0.0	0.05253913973992137	0.023910748629849755	0.0	0.10625373745003619	0.13616907437132156	0.0	0.27952304517312543	0.02235468104676538	0.059003626419356754	0.0	0.0	0.05537720706260032	0.0	0.1111111111111111	0.0	0.07252147440284362	0.0	0.051364365971107544	0.0	0.0	0.050628678437667204	0.07801272032007235
bw94nf57_vm85woki_ACATGCATCCTCTCTT-1	0.266376213406711	0.04107960287735569	0.20037453183520598	0.03562083599023725	0.08535274041982889	0.11150443323396775	0.05412571369936307	0.09683930713572757	0.11266309376085167	0.060103442125914036	0.07861616296840228	0.060045791650199486	0.08848556106635314	0.021243737535872366	0.025087688009036324	0.04080390583199572	0.03842136105378481	0.10553595737370257	0.07107547017840603	0.06491392740221683	0.09166143252611254	0.08165596350331733	0.270733012306046	0.06908721241305511	0.06469591581951133	0.07279542039516472	0.07048180984465136	0.04583284396246852	0.02463415575890961	0.06365541070991035	0.08149011950430583	0.13178294573643412	0.12353416282422222	0.1017357238077101	0.1309721709589522	0.12216061092465587	0.11271910112359551	0.016501112739510396	0.12950384990543126	0.09542560658940413	0.6369959628386594	0.08068808961421418	0.1471107544141252	0.05289190039168597	0.11121684280207614	0.24587569110041022	0.009965222043873729	0.0474490919963491	0.09035848047084002	0.12022268728284942	0.06395347683663123	0.13899292550977943	0.08674589094458994	0.08333242339204275	0.04528364640724191	0.05787933150788405	0.03865703584804708	0.24510433386837882	0.0614426093813793	0.10872687336318324	0.05004598593494826	0.0	0.0	0.04650790457853879	0.0	0.08911681221717405	0.14009214273146103	0.10964151952915997	0.17967799990271902	0.0	0.16476253422717402	0.10836728814256905	0.06376266120551281	0.0	0.0	0.0	0.037123924764374205	0.49988534739738594	0.06689008708518918	0.13591367044228206	0.11514178705189941	0.09710005350454788	0.06904556118039264	0.09579220253377557	0.47193983710837645	0.10423545730331898	0.04121943843487566	0.05917602996254682	0.08004168312421739	0.12573568753344033	0.08456853248327915	0.06942556947139311	0.028297960882230546	0.07354215164574167	0.043512212051537894	0.16014755991101348	0.07741453071654145	0.07793829142143749	0.01673233133907291	0.2365971107544141	0.07392545032994471	0.09424443934877322	0.04041265382557517	0.04740759951495441	0.5793204922418406	0.12240568420343702	0.0	0.7542494958225295	0.07270241035503498	0.06361035585983993	0.09300736716467053	0.0	0.04460139111824505	0.0	0.0	0.08065278820871027	0.09724433279975173	0.038582723975982405	0.13456393793472446	0.07979380170391406	0.0617442482611022	0.0	0.02321274231386591	0.7841091492776886	0.0	0.05996350715451839	0.08250632655127037	0.033932239079031395	0.47481942215088285	0.2516497235598359	0.030196629213483147	0.0876285595386719	0.10432485592488837	0.10560778618563531	0.11770948789834756	0.005197584651838264	0.12828477726306217	0.11228125122342716	0.04395016433539708	0.12117930817770305	0.055599320038144204	0.03945269620218188	0.028228603134970175	0.06738984103971418	0.07282913165266107	0.04646768393034927	0.042548005469353785	0.033435478379298604	0.0	0.0588661494560371	0.05634697699304441	0.054621486144294615	0.00634127974951945	0.08836841109942621	0.04446205728316782	0.0	0.16053754416841168	0.09549005454771832	0.09383586543908151	0.09864736748237635	0.06402889245585874	0.09622072683870436	0.07775007249662023	0.08372470919287399	0.0	0.12227770842003052	0.07389342490396514	0.42215088282504015	0.0	0.0	0.149812734082397	0.0	0.31763866595327267	0.0718277096333937	0.0	0.0	0.09083183835331886	0.06653704686237243	0.028069308968185373	0.1105623465174027	0.028195275386286623	0.19122525414660246	0.0	0.055288032816122705	0.0	0.014089530943463527	0.1355807720508095	0.0	0.08539283190709829	0.07536836017125485	0.05118601747815231	0.0	0.06000578663316817	0.037554408340925195	0.09510433386837881	0.10338967047493154	0.0	0.0	0.1071619659099595	0.025171184494502258	0.005231555793353546	0.0	0.05573390404851079	0.0	0.0	0.12284968464743745	0.0	0.11768097187485743	0.13777421080791868	0.0	0.0	0.0	0.07100670864715808	0.10975734774726192
bw94nf57_vm85woki_ACATTTCAGGTGATCG-1	0.19255904609034624	0.08786635752927888	0.20692883895131087	0.030739462169352888	0.09550302066937826	0.08310402812810518	0.05796326021045122	0.06709130178265642	0.1033657679359629	0.04810998540610719	0.07224218517698695	0.05186261327398523	0.08486128837531882	0.03899143927233815	0.028813189861879	0.04130774032459426	0.026242706820555937	0.08364342795879647	0.05811571940604199	0.06329756416926582	0.05309744806569428	0.07207067107865078	0.22945807536497745	0.0552980203317282	0.13046192259675407	0.07312021222402706	0.07272909358473979	0.0550803220712785	0.016283033542387186	0.06227362659159362	0.08413225130200348	0.053516990804683515	0.07280367238858615	0.0702587262290176	0.11576152422153745	0.08636120433873243	0.08431460674157304	0.03179255743984615	0.11416642996959268	0.08489944581069207	0.7272240867746486	0.07003005824600782	0.06415195291599786	0.05387622070013356	0.10358939360210581	0.16492776886035312	0.044442215088282506	0.057407232555943724	0.07666131621187801	0.08253245829692993	0.058927091621081985	0.09016110813863623	0.07984474294350108	0.07504467811736787	0.026191922259337988	0.04107260881880842	0.025459247369359728	0.14579989299090423	0.06155819411897398	0.10557057437601494	0.056309165364023264	0.0	0.0	0.04343310357851005	0.0	0.06173427283691995	0.09787023172137417	0.1060032102728732	0.13098886132593998	0.0	0.08626821515122902	0.08478412972794995	0.037139536170919356	0.0	0.0	0.0	0.029592130715726223	0.3833983031414813	0.06275340103524396	0.130405065177992	0.08106425409796196	0.03298020331728197	0.0488702308927028	0.09927854309876782	0.4593662683550324	0.09311863144378889	0.04301300393142113	0.04748877567636727	0.07556018701380193	0.1071619659099595	0.07189581820849147	0.057699374267367376	0.0	0.07001165455536516	0.05628100010122482	0.13899918335163752	0.06885380305469019	0.09690268117234409	0.00899849214455956	0.17169609416800427	0.07664526484751204	0.13452572040051977	0.0380690431603353	0.0572925063259198	0.26357677902621723	0.1396019710626452	0.05606713412745346	0.622175577231757	0.07749462883911697	0.03722933796311462	0.07498045026134914	0.0	0.0	0.0	0.0	0.07324723518930301	0.07505275431311799	0.016764758337792045	0.018994114499732477	0.06446269086718524	0.0	0.0	0.0	0.17754592473693598	0.0	0.08489388264669163	0.06670455367084581	0.04938075266351557	0.5642723381487427	0.21205635812377385	0.05698234349919743	0.23613340467273053	0.0991822393593727	0.09763306071492267	0.09781345437573026	0.0	0.1044572337871517	0.09266944194321558	0.07561976101301944	0.10438694828742982	0.0352004643641942	0.03584051123218713	0.004275409706121317	0.05551528331521083	0.0	0.03576000162545462	0.04230624417890336	0.02372683496279002	0.0	0.024857321205635812	0.03317281968967362	0.0515714803500233	0.012702375998256148	0.06611789911625247	0.049921297252175145	0.0	0.15773466632988678	0.09147321744046358	0.06178748669934913	0.08097772521190617	0.056817148207597645	0.0775136848170556	0.07190643647458125	0.0668608683589957	0.0	0.09072984166617125	0.04634686518013474	0.18927233814874264	0.0	0.12314963438558944	0.1475120385232745	0.0	0.39750312109862673	0.0782282269393968	0.0	0.0	0.11226513077140969	0.07970319527369031	0.029592130715726223	0.09089599539037742	0.07683577346498695	0.057249866238630286	0.0	0.06639022650258605	0.12751917246299269	0.02421972534332085	0.13226398549432258	0.0	0.08659206360264271	0.07616740172443848	0.03524166220795434	0.0	0.057211337148440226	0.05489096640782034	0.0	0.10335819721146886	0.0	0.0	0.156539020102423	0.03842408065359713	0.02172879139171274	0.19101123595505617	0.13255751738897806	0.0	0.023542001070090957	0.11007344715209884	0.0	0.09244120375554919	0.0	0.06405953596964833	0.0	0.0	0.04558690373297115	0.08667596325740182
bw94nf57_vm85woki_ACATTTCCACTAGGTT-1	0.200871359779867	0.09488139825218476	0.16265382557517388	0.029728006332593065	0.0744336569579288	0.09834804708400215	0.05298355040543743	0.05762531379959473	0.09901336318579515	0.06730450224469797	0.07146298930041589	0.05738896334386497	0.08119068713324051	0.02762172284644195	0.04102015337970394	0.05955724986623863	0.031389334760121276	0.06779560255088726	0.07321421379957081	0.06413927845379834	0.048572824342243005	0.07030484069663191	0.2870136818772453	0.0626302835741038	0.002987337257000178	0.06585504752933939	0.07255012689943463	0.048362891333568234	0.03691813804173355	0.05757489386597861	0.07861599406355847	0.11611731183197084	0.07900951835683104	0.0956144407867889	0.10813116530234838	0.05965757089352595	0.054557517388978065	0.048906258481246266	0.11428615465236355	0.08381462883060657	0.7920132302154774	0.06643823145408707	0.02830390583199572	0.06438108307908462	0.10118461802829883	0.2443374353486713	0.02180310326377742	0.028099329619488245	0.03781701444622793	0.08609491300431422	0.06471933921552676	0.08796147672552167	0.06929402157078088	0.08024954229953084	0.04319046172978757	0.05662040096937652	0.0	0.18689138576779027	0.05781287576691405	0.08337381374785278	0.04548236273285844	0.06006777242732299	0.0	0.036370092736654994	0.0	0.10876839785619066	0.13015968773453127	0.08982343499197432	0.012451967508147284	0.0	0.12309193340257452	0.13318516689303206	0.060220291138539876	0.0	0.0299625468164794	0.0	0.07142171187115007	0.3945578231292517	0.06905054255256947	0.1242238659368719	0.07363685004134442	0.060438737292669874	0.05729266987693954	0.09296842442909858	0.47755781463646635	0.0978755120613132	0.02427245446297718	0.05207388280177728	0.07079968289451201	0.0	0.06538803873320863	0.0655880219639224	0.05899371816974813	0.08526296029721626	0.09101557416164158	0.07707470924502267	0.08150133614177013	0.09553534272635396	0.007685198696434651	0.21701444622792937	0.07624398073836276	0.11847435603454864	0.03400325485999643	0.05800395326179145	0.3925227394328518	0.14778105789341744	0.02956830277942046	0.5305593283121373	0.07039326670940405	0.05411056878610192	0.09476890151047454	0.0	0.025853397538790797	0.0007643506840938623	0.06642207444775663	0.07845697465324308	0.08578660102661394	0.023304203079483977	0.005350454788657036	0.07051282051282051	0.048154093097913325	0.0	0.061118656624274605	0.3028357410379882	0.0	0.08197719883113141	0.06606220988243461	0.05315689160767605	0.5074237560192616	0.08750966054336841	0.08126003210272874	0.13940907199334165	0.09654379749126389	0.08239700374531835	0.11362472096395118	0.021172513949399986	0.10844096618678908	0.07061512830216585	0.08685571606919922	0.09680926053317707	0.042187644990414594	0.03805102776459004	0.015922557121058993	0.07786637670653618	0.02590249582979259	0.015746591624845072	0.04473178368309454	0.05005107252298264	0.0	0.019283930800784735	0.07928705189941145	0.05932101002778785	0.0	0.0684598762015461	0.03314173820957354	0.0	0.15664447721711167	0.09483849366189837	0.07530976476115595	0.06788882318154937	0.060379213483146066	0.06632814750792279	0.07163993481430654	0.036026395576957373	0.0	0.13398925945742426	0.06071440995085201	0.23287854467629748	0.0	0.1301943998573212	0.08598180845371857	0.0	0.3420010700909577	0.07848144364998298	0.0	0.0	0.13857677902621723	0.07197928769552106	0.0	0.09785844617305292	0.027287319422150885	0.0	0.08039058319957196	0.0	0.11556982343499198	0.0	0.12305179042070429	0.0	0.09050040732647395	0.07541471062705113	0.11332263242375602	0.07624398073836276	0.05804516481727034	0.03702659320636849	0.0	0.09054857898215465	0.0	0.0	0.0	0.026716203461563896	0.0	0.0	0.0	0.0	0.0	0.13304797574460495	0.0	0.07359986063931713	0.0	0.07685198696434652	0.0	0.0	0.0460756471992427	0.06912267988973289
bw94nf57_vm85woki_ACATTTCCAGGTGTGA-1	0.13052243369257815	0.00933357113132394	0.12051899411449973	0.018653297859085146	0.08139963741578228	0.08868856531376595	0.04115635787946085	0.052110028374416716	0.06771441684494771	0.035619837722048665	0.06738409593882366	0.03970596785458538	0.09577609785851694	0.01201420302543898	0.07072508570635912	0.04988630283574104	0.04163163392697903	0.04356439035547777	0.05821136597686072	0.05367738146201842	0.055540046990950755	0.06919801325488403	0.16785141022701217	0.06041091492776886	0.06808453718566078	0.09346155201635253	0.09321706989808172	0.06831291025590834	0.013867054988333802	0.09521892694212342	0.10649481615882772	0.08804608856869113	0.08256399246165223	0.07191827407024512	0.09065587419850474	0.048567537331582276	0.057138576779026215	0.02876838734190957	0.0879329629849813	0.06729154088189239	0.8696921056471618	0.048963807684396496	0.06393793472445158	0.07423245479682566	0.08908153292482415	0.17587390761548066	0.026518191546281433	0.02116262235231171	0.0755912252541466	0.08503836750174398	0.04557211837666276	0.060959514892099165	0.043688810040081474	0.039946422656810185	0.020823391609908464	0.0215277122084789	0.016095951489209916	0.11401819154628143	0.02995881827655699	0.07048168173242093	0.04124221473857958	0.0	0.0	0.051991778636222445	0.0	0.044454117583045405	0.07871991266908694	0.096115569823435	0.17053358626392334	0.0	0.016649356371762188	0.04988270156809483	0.009759967528274386	0.0	0.0	0.0	0.033515797560741384	0.2553695635557594	0.05147043484418306	0.11057626761241864	0.043854273067756216	0.04993044408774746	0.03535745153722682	0.07271097158737608	0.3348641578978658	0.0748442126777291	0.013096982808756135	0.035043152581012864	0.06050944173186658	0.12810517465413132	0.04758913379414954	0.04884479346051646	0.0016645859342488557	0.06776105049604639	0.04618743944586641	0.09109853284897637	0.05346186200242426	0.0017834849295523454	0.0	0.12536115569823436	0.11075441412520064	0.0	0.020295501159265206	0.06174050995207955	0.18780096308186195	0.1006072579106287	0.012897412069499592	0.4320286455117916	0.09894448613271448	0.04523318155512606	0.0725192410585669	0.0	0.012177635098983414	0.0	0.0	0.06647326490641613	0.06677821376786931	0.0013078889483383864	0.0	0.09306704531423632	0.036846798644551454	0.0	0.0	0.2597645799892991	0.0	0.1498840734795791	0.05555970095295938	0.08393556770297826	0.43770064205457465	0.1226443136555496	0.06106206527554842	0.35497295047856847	0.0986477456634003	0.10685622563632194	0.08983227307396564	0.0	0.09350404888042427	0.05070099657657893	0.08649901908328875	0.0695283107000603	0.027917133103915307	0.02191676902865382	0.017938885916414005	0.054402043528538634	0.0	0.01240763692761986	0.04695123159542635	0.048426479887154046	0.0	0.01740012484394507	0.03594836811128946	0.06271127515884933	0.0	0.06541622848286932	0.02508719465220934	0.0	0.15179267395088988	0.07942733308431846	0.04805988644474961	0.058440107760036795	0.043920880149812734	0.046952298637691896	0.044953009937142366	0.045241067712977825	0.0	0.07669976022035947	0.04413379781244254	0.3951310861423221	0.0	0.17130372748350275	0.184804708400214	0.0	0.3329409666488318	0.0561654692520522	0.0	0.0	0.08500928461272149	0.10052004629598536	0.002140181915462814	0.07137369496920058	0.021855797136696012	0.0	0.0	0.0	0.05671482075976458	0.0	0.11531592453877099	0.0	0.0806286049814677	0.08828754210586243	0.05657214196540039	0.0	0.04728028241096145	0.02395051552354923	0.0	0.039058319957196365	0.0	0.0	0.11625773905067645	0.02411912877763149	0.008055406931811426	0.0	0.025726770108792582	0.0	0.0	0.10397717139290173	0.0	0.06176111532787781	0.0	0.047084002140181914	0.0	0.0	0.04062229904926534	0.05500155177232059
bw94nf57_vm85woki_ACATTTCCATAGACTC-1	0.17132920583963923	0.1024909339516081	0.0	0.013332160630913902	0.05991470440035947	0.083452763127723	0.05716741059976399	0.05508221255041398	0.08099180109583141	0.04183902226671346	0.05650619278691538	0.05061221125391257	0.061839547076313575	0.048835060071015124	0.03537245110278818	0.024567504904583558	0.04321129200743968	0.05207775994292848	0.0658968915583631	0.05668054948668428	0.046612929490311025	0.05866207978984027	0.19066727814721393	0.047400749063670415	0.00749063670411985	0.05545089596088722	0.05663785581219811	0.0371856607811664	0.04821476835840325	0.04903500130844455	0.06421227126319079	0.062289248074458424	0.0837874404037719	0.07414914166009196	0.0925919567690883	0.0662240381341505	0.05737399678972713	0.0	0.08643241362758633	0.05280800702922134	0.6238143878593316	0.05862818316328084	0.03188871054039594	0.045866875783678256	0.0801760280098261	0.23200909577314072	0.0	0.014616183552072514	0.08012841091492777	0.11511605068709321	0.05256540749103352	0.14695915819511324	0.0737968516797612	0.04091096042483339	0.02703787254349052	0.053536021150033045	0.0	0.0945960406634564	0.05655449354310099	0.07405334497291918	0.03474298583353441	0.0	0.0012484394506866417	0.03539784257620977	0.0	0.05139157167342275	0.12055400547972753	0.14754414125200643	0.1478184736611703	0.0	0.04513265980549523	0.05128205128205128	0.02191841478939503	0.0	0.0	0.0	0.01931651369853617	0.2777650385997095	0.06316092881074463	0.10753626402525075	0.08038815117466803	0.02236490101658641	0.039812322508951725	0.08710921632269947	0.38098210570120683	0.08688817445901101	0.02392351175936911	0.05270663223765324	0.06326646665490127	0.0	0.05553098561754046	0.05347981767139712	0.028833006361096248	0.08101973846013309	0.10807918673087212	0.046802399256568386	0.05397850839329596	0.19267582188930504	0.0	0.09967897271268057	0.1064294631710362	0.10058855002675228	0.03251515962190119	0.050181541631912074	0.19649545211342964	0.12469552918991121	0.0	0.49532864139605715	0.06028123845635238	0.03391533178279337	0.06343993085566119	0.05531032637774211	0.03417870518994114	0.0	0.0427272032408469	0.06523464280396556	0.06963715718845678	0.0	0.0	0.053237025147137504	0.0852505796326021	0.0	0.12746429600362186	0.4324950954164437	0.0	0.06612613354186388	0.05631223518863968	0.02643420543280741	0.44609416800428037	0.029427501337613696	0.05049491706795078	0.0	0.07351201166984034	0.10889449412723891	0.07828429439713207	0.0	0.09367038426245505	0.061380156337678946	0.0	0.09846960007473651	0.03304646208580866	0.04323318186271185	0.02012365495511563	0.04997497367921434	0.0	0.039444365429289335	0.04793908408140618	0.0531737924996352	0.0	0.016107098270019618	0.029862225789192082	0.041940661730440636	0.00025761448982422765	0.05125770280991126	0.027054208321400264	0.0	0.10831113030394386	0.07441653963542876	0.06131886898873989	0.04968038072709865	0.054140917602996254	0.07606288842243898	0.06186820727090047	0.09313754632106692	0.0	0.07024948972514515	0.05004497363700063	0.04788657035848047	0.0	0.0	0.08624933119315142	0.0	0.19168896022828608	0.06527840962738517	0.0	0.0752468505277494	0.08500928461272149	0.05117698811930395	0.037988228999464954	0.0932556831433236	0.048202733595992024	0.013162118780096307	0.03981630105225611	0.0011592652042090245	0.0	0.0	0.1150892733289737	0.0	0.06976538089882901	0.05671633218767098	0.010486891385767791	0.0	0.04433317049340498	0.031249548103480688	0.0	0.039152739747584424	0.0	0.0	0.21073148360467783	0.02265526839444274	0.0	0.0	0.05863206705903335	0.0	0.0	0.07557112051494073	0.0	0.05273308696355469	0.0	0.0	0.11755713521363602	0.2324772605671482	0.05556241511297691	0.06792268943910101
bw94nf57_vm85woki_ACATTTCGTGTCACAT-1	0.21153405182297638	0.18138041733547353	0.12319422150882825	0.021057337818920087	0.07036107777898985	0.08713120079492472	0.05164410436074281	0.07603925062236647	0.09126936909153163	0.08108719707124927	0.07116246251699355	0.06190336357407436	0.07715399176652933	0.035957488204679214	0.0340249291560153	0.051672017121455326	0.031516726540803584	0.08121808997832612	0.06545317776742206	0.05946715851852377	0.07893083955614488	0.06772630012219952	0.09126347168080716	0.07045050829320493	0.07535223827358659	0.07326318470602936	0.06846959374562436	0.06796545694188884	0.029052417909130525	0.05086432346749474	0.08299694255091125	0.1298667363470081	0.15649228273575227	0.14478421343780323	0.11722503097255245	0.13950094848971253	0.097669341894061	0.014996781972844504	0.1143288151715118	0.0736202944222736	0.7524198647794154	0.05606232627334299	0.12153558052434457	0.06624353146353318	0.09752094781158588	0.21667112537899055	0.02330791867308721	0.026362005476347844	0.08766185125735687	0.1009271864057812	0.0680327852589349	0.17755186968670114	0.06910534763875982	0.05629988753125648	0.05670036007114659	0.05523557737701822	0.0	0.1998394863563403	0.04617237412915289	0.08705694479644804	0.05090450662162493	0.01776350989834136	0.0	0.04354873361166645	0.0	0.10514097088082995	0.13946373361198788	0.106302835741038	0.12160124519675082	0.0	0.04720989519403267	0.03506605753796765	0.02387409826386967	0.0	0.0	0.0	0.02004362678519982	0.5444469922800581	0.06938285251226035	0.13865979287741156	0.12250595846101464	0.0	0.06576285138082891	0.10627094334959504	0.45651269246774867	0.11038614952164448	0.038006839276990716	0.07162630562728267	0.08717823737530779	0.18512573568753343	0.06333921041473996	0.059706885852018464	0.001486237441293621	0.0851977108485741	0.05965034054921695	0.08256596547548647	0.0769265869029404	0.044349325248201656	0.07728975144705481	0.2734617442482611	0.06380417335473515	0.09370939386990751	0.047426765650080256	0.053376043513917025	0.23381487426431247	0.12461321450085495	0.012221565148827124	0.4983331275466107	0.09768886856930827	0.051670106244745086	0.09987241223196279	0.0	0.030283574103798824	0.0	0.057020561033402126	0.10266491917868065	0.11518921652800132	0.06129243207894893	0.0	0.06329999588426555	0.032245407526306405	0.0	0.011771000535045479	0.252095594792224	0.0	0.11260100698302945	0.06374994577241769	0.05598622196250737	0.35610620652755487	0.14909934011057607	0.0013041733547351525	0.31294215563878486	0.09781804811951471	0.11648704425590461	0.10679021353178657	0.0	0.13034594987206036	0.08690574064649154	0.056561950622945806	0.1178373971311371	0.033245870179408055	0.030613142023175256	0.04635079166914373	0.07163568580748718	0.0	0.03582095617367983	0.04175336385074213	0.06299917311153266	0.0	0.045534599607633314	0.07614365971107544	0.03247257583714892	0.0	0.06201338536189369	0.04411128057918118	0.0	0.16955129510881523	0.10227549962816022	0.0722045685395674	0.07742765152581829	0.06548455056179775	0.058015392846853524	0.07382810745020196	0.11265679805005648	0.0	0.16218813784356856	0.047622360594148955	0.16037988228999464	0.0	0.12323880863206706	0.12894596040663456	0.0	0.25767790262172285	0.0724028119930301	0.015088282504012842	0.0	0.02001699556226985	0.07350047348166854	0.04021072560398403	0.0884334142761109	0.03662629505326134	0.0	0.04066345639379347	0.015025860531478509	0.0841804886748707	0.03413590155163189	0.1500901650714385	0.0	0.08374764999400502	0.07310550069072255	0.0	0.0	0.06314190918184567	0.04180223562246034	0.0	0.06190790923110817	0.1296147672552167	0.0	0.0	0.03406556411227538	0.04048510790083824	0.0	0.10763331549848404	0.0	0.0	0.13085915333106343	0.0	0.06943563071078096	0.0	0.0	0.0	0.12854467629748528	0.05245503560110302	0.07048416700721398
bw94nf57_vm85woki_ACCAAACCACATGACT-1	0.2831728196896736	0.0	0.18659711075441412	0.022449921941995205	0.07927503934921847	0.08178074600626768	0.05788630161417602	0.086037667724984	0.11059535748889639	0.05189365827278114	0.07842821222793203	0.06998056320344313	0.09258218783526592	0.07855440439710103	0.04716326813705091	0.047710451221687177	0.031695075033758825	0.09477358306152822	0.06315262603772934	0.06421195718808931	0.09583129783422896	0.08081485578338185	0.46873805702056104	0.06556233279828785	0.06786160156946673	0.07253831021744633	0.07558560588568572	0.0473857808401519	0.04804929037524891	0.061909428968128954	0.07881391871007641	0.13045155349832643	0.07891409623321168	0.09013249177027505	0.11764992002929875	0.08563159686755192	0.10283574103798823	0.016563146997929608	0.13043935380597885	0.10865546507232932	0.6127729947954667	0.08576760383517616	0.15262172284644196	0.07371374658449022	0.11632223113964688	0.20001783484929553	0.05337078651685393	0.03127812922921978	0.07345104333868378	0.1387122335778288	0.06733239816113665	0.08982819095178646	0.07971051223564529	0.09244639535857146	0.03804245658178242	0.10707204230006609	0.04917959693240592	0.30390583199571963	0.06499777219739636	0.11051505167412914	0.06127144990330714	0.038772962368467986	0.0	0.04090840048769874	0.0	0.09910130496685439	0.10303395922881634	0.14724451578384162	0.20409552993822658	0.057249866238630286	0.1756837566487269	0.3353500432152118	0.055478681205143814	0.0	0.06324237560192617	0.07950775815944355	0.028453444183781262	0.4395016433539708	0.06112475903120629	0.12766379026701982	0.05766331047229924	0.04945960406634564	0.05384203811170103	0.07607242438703113	0.5068961417276024	0.09150935138296049	0.034801218973177936	0.05608672389327006	0.07358584118393519	0.038370404341511885	0.08360896146544067	0.06017065012244366	0.0	0.08017651481614212	0.08097985626075514	0.04849201655824956	0.08427297475718723	0.15611438083348195	0.15569823434991975	0.14884965222043875	0.07789370429819868	0.12390124589161507	0.03012696183342251	0.05695839495702113	0.5034777956126271	0.15408187318299676	0.03249697276900115	0.7680372062394535	0.07662414463124102	0.08199298981229731	0.08074247849528748	0.04253611556982344	0.05279828785446763	0.0	0.0	0.08353581614070224	0.08137229284188198	0.011473753046786755	0.02846441947565543	0.11355311355311355	0.01876226145889067	0.0	0.0	0.649812734082397	0.0	0.06435911155012279	0.08597515653695428	0.03289543436076859	0.6623194221508828	0.3156173830331134	0.04932450508293205	0.0888175494917068	0.09892621209688351	0.09498331167673062	0.11593410971847501	0.0	0.10856433159512859	0.10653059981643155	0.052358021860429566	0.10633604253186918	0.0700633170055617	0.04898303679756441	0.041812813348393874	0.06615578453200781	0.0419538601957637	0.025079410230882282	0.05507005132473297	0.05493457853008415	0.05502051007668985	0.04332753700731229	0.042134831460674156	0.05100931275010911	0.00806531518142005	0.09739903322816922	0.04566091437274243	0.0	0.14691642698258794	0.09083070016926281	0.08982362823639106	0.08951404729051092	0.0638245719636169	0.0857739638638515	0.06316089348510653	0.0824564532429701	0.0	0.10915918593821215	0.0824276487650057	0.33962011771000533	0.0	0.059568396647048334	0.23905831995719637	0.0	0.314036026395577	0.10784313725490197	0.0	0.03268641470888662	0.010606489786926007	0.0634922127376643	0.054307116104868915	0.0585326034764237	0.05034291551145484	0.0	0.02902621722846442	0.0625557339040485	0.021936864633493848	0.023220973782771534	0.13445370865782852	0.0	0.08449737713976724	0.07834335410035277	0.1019796682718031	0.0	0.07231764835880615	0.07020122048211935	0.0	0.04314984420734586	0.0	0.0	0.18566078116639914	0.03764856529658953	0.0011889899530348968	0.0	0.09876047797396112	0.0	0.0	0.12426025909171977	0.0	0.13320835113361898	0.0	0.013278855975485188	0.0	0.0	0.05186854344157715	0.11303081496835367
bw94nf57_vm85woki_ACCAAACTCTTCGGAA-1	0.06369907513567225	0.0	0.0	0.023930458746527702	0.06845465359701206	0.09022682106550485	0.04784992340787323	0.0519386568396211	0.07999577467866917	0.05824516589286433	0.06485581827717123	0.04649596728789347	0.0769686775623533	0.03402402840605088	0.02663337494798169	0.04665596575708935	0.06280414787637902	0.07188754170281499	0.05615244768923638	0.05783484141706987	0.03839532882034103	0.06307068324901972	0.05044714515019491	0.052400214018191546	0.040306759407883	0.05966678200581181	0.061486647508885744	0.03881689699722037	0.015770051794608726	0.05042345266014278	0.06913345669554744	0.049199298219418416	0.043461369375632594	0.05067062056206981	0.09765915218658114	0.05868476093195194	0.07352380952380952	0.03311853971355681	0.08765250447522607	0.07419362755925997	0.688360328809767	0.06686949923844572	0.06326912787586945	0.041664113968771316	0.08943521946628237	0.19970572498662387	0.0	0.04355899663236081	0.07531300160513643	0.06107645732165715	0.07756439890715804	0.012294156114380833	0.08911792590089455	0.07978001259358747	0.04738767660115975	0.0	0.0	0.0	0.053687246342768405	0.10264601109515362	0.07492385218756666	0.039290172998038164	0.0	0.033659286870586044	0.0	0.08196171250827507	0.048893820404264564	0.1515676832530765	0.12354686511989883	0.0	0.0	0.058772687986171135	0.016770908285824986	0.0	0.0	0.14756554307116104	0.019357671043064302	0.3522892302988611	0.06817025905192056	0.11888855966120654	0.047395301327885594	0.0377956126270733	0.041007531794048646	0.07384547833986037	0.3826615540098686	0.09124674919730229	0.03401726103240515	0.0493684137064694	0.05933626347768356	0.11534051822976382	0.06366450086991911	0.05832693984535178	0.031329885262469534	0.08245823784327484	0.08173181206889073	0.12646785503083552	0.06996216411544913	0.2265620355507996	0.0	0.05805243445692884	0.08966470483324417	0.13246197355346634	0.05413434100231853	0.04232817213043895	0.0	0.10556858871465613	0.03632677198614514	0.2767831419516813	0.06810068793927979	0.06707177252923642	0.08151623657241634	0.018258426966292134	0.0	0.0	0.017885806007796375	0.06603312046049908	0.060496735929804375	0.0	0.08453718566078117	0.04433674939292917	0.03067594078830034	0.0	0.0015228217475408486	0.0	0.0	0.07096349343540355	0.05671597761485402	0.041945593025176725	0.5082597645799893	0.010106414600796624	0.05591225254146603	0.181499316330777	0.08869486976176406	0.12520064205457465	0.08986642491304217	0.0	0.07759268346099574	0.05992074366971599	0.05082932049224184	0.06216081938393335	0.039913208120845256	0.051138290416657246	0.017047143451637832	0.054540119781149136	0.02612280867403141	0.021665955530270706	0.04028496125874403	0.03378568996546524	0.0	0.027521401819154627	0.10697565543071161	0.03322213263703452	0.05564472980203317	0.06063829541890371	0.03508655082155012	0.0	0.12938323107717964	0.07922774261283907	0.03589031930016535	0.052922568593769065	0.06324371321562333	0.08460406634563938	0.05445721474111559	0.08485424964825714	0.0	0.05482234508451737	0.057025412175514795	0.3440342429106474	0.0	0.15070447654717317	0.09630818619582665	0.0	0.260103442125914	0.06194081309745553	0.0	0.0	0.05803669782519749	0.06056535726038805	0.030456434950816975	0.06578315567079612	0.07122590268657684	0.0	0.025280898876404494	0.0	0.0	0.05008025682182986	0.09258144581178289	0.0	0.07793371028211446	0.06495462189615685	0.0	0.0	0.04250340219136018	0.03263777421080792	0.0	0.13410757561451547	0.0	0.0	0.21623480853015364	0.01819154628143392	0.0	0.13875512751917246	0.07049224184055644	0.0	0.0	0.06128702757916241	0.0	0.06730236152760323	0.1497235598359194	0.0	0.0	0.0	0.02813104498497757	0.09150752223387806
bw94nf57_vm85woki_ACCAACAAGATACTGA-1	0.27207062600321025	0.05891445217287914	0.08052434456928839	0.03561350660011581	0.09050060517279891	0.1284348008866468	0.07186894561836843	0.08642358072318787	0.12383510238309742	0.056958371927563665	0.07599466103256267	0.06293518442877824	0.0831619176944705	0.03672357604941875	0.1146384479717813	0.06243088995897984	0.07500828046574436	0.09194116716493407	0.06248525748344523	0.07058020969882937	0.0749354455998325	0.08065957089082142	0.23721623480853016	0.07371428571428572	0.05778491171749599	0.07446823848290578	0.06924156144260131	0.039236124704746245	0.02175483885202407	0.04851579050885992	0.0822918765560203	0.1571789416053853	0.1030899728387741	0.09563711220538491	0.139557695737471	0.06943431100734472	0.07649866238630283	0.042803638309256285	0.1339925622072938	0.1082063213905292	0.7098594289605525	0.0850026317277619	0.030256821829855538	0.05907147145675321	0.11194520763279478	0.2824817192794721	0.02019796682718031	0.03611242249708872	0.12470840021401819	0.10093395913336178	0.06923845634419099	0.09434635277331907	0.10473562182610083	0.08127959584047638	0.04479559816638468	0.06345009914077991	0.0	0.2176565008025682	0.068293801488806	0.11036662348755785	0.048743342530520324	0.0386302835741038	0.0	0.034010966379712605	0.0	0.12734535825375665	0.12941996042818002	0.11026217228464419	0.10092903351330318	0.0242776886035313	0.16246498599439776	0.16430011935629912	0.03728713492370989	0.0	0.0	0.0	0.052942064178019235	0.5053886723228618	0.07108583087332879	0.1360948466576624	0.07237219709129822	0.08704119850187265	0.045062353376960115	0.1011222808975618	0.6075590036264193	0.1114655636338963	0.03722055505152721	0.06247237536929769	0.07518705582121077	0.06428189253229381	0.08026577806485496	0.06586179999307554	0.00414164833640489	0.0953595595963368	0.03829190346044278	0.1024189687702402	0.08804552375947829	0.0016051364365971107	0.022131426625808647	0.23226324237560192	0.07009095773140717	0.12779943438049376	0.048446696094168004	0.05667860589110773	0.403892455858748	0.1436765481709302	0.021204697136098672	0.6615219986006503	0.07881981887965121	0.07713936296830129	0.07275795365683006	0.0	0.04034242910647405	0.0888175494917068	0.0	0.0843555647184139	0.09486773544013895	0.023601450567742703	0.03536650615302301	0.08365230275342635	0.07907972177635099	0.0	0.0	0.41225254146602464	0.0933119315141787	0.08804927906051502	0.07261058811620609	0.04398714904591775	0.6798087212413055	0.0909577314071696	0.09259630818619582	0.2155638784852268	0.10115228821606935	0.06634563937934725	0.11462961295617284	0.0	0.12528103748922284	0.11400818663082297	0.09829549797447068	0.11384578800309138	0.04893000775914661	0.05077405757893177	0.03091869290371163	0.04742056300592002	0.0	0.036335683469803794	0.049928660602817906	0.024436986234739045	0.002407704654895666	0.026629659354378457	0.006855270197966827	0.049118161218818804	0.0	0.08113318942454936	0.029400860068956484	0.0	0.17441993736980332	0.09839515800666956	0.08470989785824798	0.08861104071039021	0.06789493044408774	0.09321932748899041	0.07976261951731546	0.05203812694449399	0.14125200642054575	0.10936725917999326	0.07191806349979377	0.543338683788122	0.0	0.009898341359015517	0.22054574638844301	0.0	0.3296593543784555	0.09485612426788897	0.07062600321027288	0.0	0.04182796714191295	0.06394979974971512	0.04078692842737786	0.10938250264092961	0.05627705627705628	0.01487426431246656	0.0038344925985375426	0.050026752273943285	0.06643481362582486	0.003067594078830034	0.1555991518538335	0.0	0.09305597220227847	0.0788789033885206	0.1003031924380239	0.0	0.0622361120803964	0.04009768195161453	0.0	0.12712051112579864	0.025013376136971643	0.04039593365436062	0.16976228693724682	0.030031681906445194	0.00044587123238808634	0.0	0.043115748171927946	0.0	0.0	0.1515800055125898	0.0	0.09252692163588427	0.0	0.0599737341310375	0.0	0.0	0.056406140675803594	0.10476780290104186
bw94nf57_vm85woki_ACCAACAAGCTTCGTA-1	0.11612397768096003	0.08198085726175613	0.0	0.05085863805272763	0.09026165282301422	0.07156710999006344	0.05738668152089731	0.08536003066373112	0.08924331941891309	0.05075261146301378	0.075768802032731	0.050797674060892146	0.11036446572534937	0.0477284887397247	0.02663337494798169	0.04316925271981452	0.002012790134780504	0.08704313312959285	0.06365674818918748	0.06355371239134013	0.04886942564030986	0.10493292098320355	0.23343269892226554	0.07131086142322098	0.027644016408061352	0.1036778769908017	0.10384194181635421	0.02609651698443148	0.01438003673611226	0.14352636640781133	0.12706989433095142	0.10369927955504125	0.07057147628249039	0.06578338819816633	0.13695829029602988	0.05793083321173209	0.04745211342964152	0.014547033599305216	0.09930790876483761	0.07460890138964564	0.6359258718809281	0.07521583585475845	0.03550026752273943	0.04978781975093837	0.10917405283281195	0.21789727126805777	0.060359818084537185	0.04344569288389513	0.09613697164258962	0.06363654834711584	0.053481400059919804	0.054586528743832116	0.08058911323251951	0.07053136931605172	0.03315112865674663	0.1282850218739181	0.011860174781523096	0.1579454253611557	0.04874879521553757	0.10417898679282477	0.04826949506394318	0.022489744961655074	0.0	0.04510392334755104	0.0	0.059952299335274004	0.1080648230938556	0.08256821829855537	0.13035653485091686	0.0	0.06870613413904887	0.10906696299954727	0.02878175679415509	0.0	0.0	0.0	0.0	0.2827333180463196	0.06712132310488567	0.14001952340354365	0.08380757818960066	0.022300695559122525	0.03994237971766062	0.085174770568029	0.4199363890375126	0.0945321252596887	0.04991276432409798	0.05341382278363226	0.07662859720039554	0.011312390124589162	0.07640886502470219	0.058045015392376866	0.0	0.07036600925337566	0.07486298497534452	0.17110191208357975	0.09682556855021811	0.11830450032697223	0.004815409309791332	0.2808988764044944	0.07187444266095952	0.002140181915462814	0.03790741483859461	0.09242326536620242	0.25234082397003743	0.1051607568461501	0.008757849680380727	0.566901263530477	0.06924614908056659	0.040930979133226325	0.06665020372885541	0.0	0.028314606741573035	0.09722540701673928	0.0	0.06901595809955773	0.07360425225747472	0.010998157065572795	0.07164258962011771	0.07004980038687904	0.09951845906902086	0.0	0.0	0.06732655609060104	0.0	0.10771700209902457	0.0744094977802843	0.037990694646833	0.4897003745318352	0.1584329112419	0.08821562332798288	0.0898876404494382	0.11115739956493759	0.11021936864633494	0.09712524307312737	0.0	0.09601709927727277	0.06635651428745427	0.057479171443858446	0.1048710370540226	0.035915174561055405	0.033717912970959336	0.02172383726690843	0.036262275841833655	0.03260630094734523	0.03782568353753107	0.05912054376473852	0.03273505520696532	0.0	0.056748261102193685	0.04571294810058855	0.10700909577314072	0.039018686958761865	0.09472265271858453	0.03073958381898146	0.0	0.1542370441589058	0.0826950223945136	0.058734224914761095	0.07374804051326819	0.06296114232209737	0.07123821871012882	0.057267224584318675	0.09291956482967718	0.0	0.058121792204189206	0.0642485261402018	0.49986623863028357	0.0	0.05466381309077938	0.14959871589085072	0.0	0.3843410023185304	0.08931969110422515	0.0	9.728099615740066e-05	0.14345513486293393	0.10118493544754652	0.026176071119891346	0.08112798562236764	0.0641730304651653	0.0	0.0	0.0024968789013732834	0.0	0.01555198858569645	0.10863404870895507	0.0	0.0863027409588451	0.09170639203013989	0.0004637060816836098	0.0	0.04586633749738293	0.07073988113313956	0.0	0.13221917980675416	0.0981808453718566	0.7054574638844302	0.0	0.018627397935566097	0.020480351941026098	0.0	0.054975922953451044	0.0	0.0	0.11827747782803963	0.0	0.1002954501778646	0.0	0.019164356243007927	0.04524956049835665	0.0	0.03454130139523398	0.09043111184135691
bw94nf57_vm85woki_ACCAACAAGGTCATTC-1	0.17641213788886342	0.21770406040068963	0.17495987158908508	0.013288184290185214	0.10849475603484549	0.09758847359168386	0.05792233778227314	0.07977279535753204	0.10545657349104628	0.05226377933880652	0.07827304462084893	0.06041450937359937	0.0888189294910996	0.0746145240527263	0.0	0.058493846976993044	0.038217534204693114	0.07204271496787208	0.06582929172635588	0.06814694931012813	0.09268499779002955	0.07990275424464155	0.4667889627761217	0.09244729802033173	0.08070269306224362	0.07795524520781871	0.07521422683146438	0.05714546712080283	0.030337630244962575	0.05988925725353322	0.08332789851721993	0.06797566165217067	0.09874145034812036	0.09640340615392987	0.12739566374728303	0.10080743226810643	0.07238095238095238	0.010041795581609943	0.12612568724720202	0.09290892936908812	0.7204144170436305	0.0759690009190851	0.09077046548956662	0.07737737860389889	0.10901673676934072	0.23809523809523808	0.017857142857142856	0.02081641645422214	0.044216158373461746	0.11754068716094032	0.06679669131579521	0.13294096664883182	0.07754592473693597	0.09134718627954125	0.03544314780269837	0.09693765146508042	0.021446406277866953	0.25350454788657034	0.06738776628766058	0.10608977969267738	0.06378931098032221	0.04979489923310148	0.0	0.04611380458387556	0.0	0.09109375991874563	0.12296350558925026	0.07903691813804173	0.07179337516416168	0.0	0.20057910804771348	0.09087541671811335	0.03647534178336193	0.0	0.0	0.0	0.040265602063354874	0.39203546587174193	0.066167290886392	0.13384377762710056	0.08011090033561943	0.05403959336543606	0.05638885459110178	0.09696417561586101	0.4448903156768325	0.09872081140449697	0.05463279596156978	0.06983971898480935	0.07547446768577423	0.08400214018191546	0.07900420280283584	0.06504395723011117	0.02385906505756693	0.08518867630953134	0.07727791997454919	0.07780687674241785	0.08217327083531123	0.0	0.02417432754511406	0.21663991439272337	0.07771535580524344	0.12718795383321868	0.031054931335830212	0.06612075672720391	0.3827581594435527	0.15001852080503766	0.04176170763988623	0.7612050870477837	0.0764402745131169	0.026042519736626593	0.08587068362349261	0.0	0.04978063135366506	0.0	0.0	0.0789216624697503	0.09352682802935651	0.03439153439153439	0.0328517924023542	0.09279952257480348	0.002675227394328518	0.0	0.0546157961888299	0.6387551275191725	0.14489031567683253	0.09184124240304016	0.07537720706260032	0.057559304983319896	0.481775013376137	0.17620831103977172	0.14315810593900483	0.35348671303727486	0.102370256989204	0.09745471222196744	0.10408756117577538	0.014446227929373997	0.12452282537279917	0.10319852797243863	0.05607786185635303	0.11146993129336628	0.03970195400188352	0.032823658555578165	0.03445098388918614	0.02878026890350196	0.0	0.04975245680692986	0.03963398925945742	0.017539763607179338	0.0	0.079041822721598	0.0516653290529695	0.050804664018561395	0.0	0.079048357041383	0.038183598302951184	0.0	0.15534841781348369	0.09088727533978753	0.07614433908597806	0.07642514526015413	0.065875468164794	0.08590566736634152	0.07135913804581787	0.07601609099736441	0.0	0.12061312248578167	0.05869515162658795	0.32397003745318353	0.0	0.0	0.1391653290529695	0.0	0.20035669698591047	0.09424525683613588	0.0	0.025876744977868574	0.18204135586818998	0.07518709801630209	0.016627567189364943	0.07446735536623177	0.05906577816690176	0.0	0.0	0.01208311039771714	0.13929017299803817	0.0	0.14628539722172682	0.01667558409131443	0.086213408742046	0.08408501681211641	0.03698947743891564	0.0	0.0655983204224533	0.05925809437045392	0.0	0.09986466496711044	0.0	0.0	0.027440189558969656	0.03890802628335768	0.0	0.0	0.14887640449438203	0.0	0.0	0.13368030221962807	0.0	0.10217709590586517	0.0708043517032281	0.030546232793423805	0.06611633417411908	0.0	0.06125756266205704	0.09476132899117948
bw94nf57_vm85woki_ACCAACAGTACGTAGG-1	0.12166552014064053	0.16396171452351227	0.0	0.026598356750734773	0.06552489000399986	0.09114404188641749	0.0650465049803206	0.0714344582370186	0.08977310348232853	0.05526502010735428	0.07034968822886692	0.06138671718320266	0.08454309994389317	0.0418186682231626	0.026573925450329945	0.04724897449616551	0.05276567555861296	0.06992067018728607	0.06912298566883561	0.06987823948470187	0.056127433875357666	0.0701418929791846	0.19341894060995185	0.06997110754414125	0.05074014624576422	0.06662277371420883	0.06980025277885189	0.045800219238147435	0.015052980534273248	0.0554830493925317	0.08387300246172835	0.1554244901514303	0.08483026789761205	0.07934543080229615	0.11240437611885068	0.06595651539471764	0.07615195291599786	0.011491846372159024	0.10604001391558612	0.08367178641377178	0.6021207257162313	0.06104551987964273	0.05628678437667202	0.0740649978148906	0.10217537970654512	0.20733012306046014	0.023508560727661852	0.02323985774084915	0.0908721241305511	0.0723191851054175	0.06527753252104303	0.04706022234112122	0.07716763819661514	0.06241105323884503	0.03073980882969647	0.05850879677713782	0.0	0.16142322097378278	0.06346907082920863	0.11318265232369312	0.050502348255157245	0.005635812377385411	0.0	0.03739365800057199	0.0	0.08993298328663021	0.10005350454788657	0.07494917067950777	0.05374775037696386	0.0	0.06404809114657099	0.048565666543194635	0.0	0.0	0.02701979668271803	0.0	0.02645045341674555	0.3782771535580524	0.06924211292721001	0.13898578887699226	0.08944014786711416	0.034093097913322636	0.05535827468411738	0.09438688652171798	0.5122465965162595	0.09539348114676872	0.048137809105078276	0.06451717961244097	0.06795189633003622	0.03447221585263319	0.06929474843995821	0.06538697986174936	0.02366090006539445	0.08196234203359443	0.08395875811606149	0.08983131987271549	0.07249240669638488	0.0974377266512098	0.0033561943674303226	0.22070626003210272	0.07682361334046728	0.13628372697393565	0.04725399054752987	0.06167158487947458	0.3251070090957731	0.13078307460329933	0.04587310974064374	0.5664073753961394	0.08449742995956513	0.06972516133259082	0.0838868996172367	0.0	0.05352594970572499	0.07414201635710464	0.0	0.06755808188650164	0.08382574351925248	0.05962784614470008	0.022632423756019263	0.08468123636662962	0.0	0.0	0.012470675392023707	0.0071339397182093815	0.0	0.07779286880410476	0.06005871039578905	0.047621513266415665	0.6262372926698769	0.1618809821057012	0.0	0.22905891445217288	0.09602383407814828	0.143086448062371	0.09248473257557646	0.0	0.11744109648283835	0.08156616076594153	0.17368595378226198	0.07651574987048503	0.042225157404062005	0.05079164123316679	0.01375760458157462	0.05872555618840505	0.0	0.03288836513128932	0.04935596377543943	0.027851549199863806	0.0	0.016820492241840557	0.07731407169609417	0.030320065684845885	0.0	0.06815833656205605	0.04630030482051555	0.0	0.15554288104336583	0.09091777124954992	0.07066948320404073	0.07189884824420602	0.0583681112894596	0.08314915421656995	0.057621539052193485	0.09426708677645007	0.0	0.06823811505459446	0.062389118864577174	0.35674157303370785	0.0	0.0	0.20909577314071695	0.0	0.5009452470126627	0.08080331213179859	0.0	0.0	0.05844585025021244	0.0665668213597319	0.04317405441000947	0.10429271103428407	0.029070804351703228	0.0	0.06371499910825754	0.0	0.0	0.0	0.12108252581099023	0.0	0.09073523020935964	0.07626690406160984	0.10754414125200643	0.0	0.058149847628352756	0.0398048530071002	0.0	0.09571019419003557	0.13202247191011235	0.2594970572498662	0.032867079416036074	0.03031122813978514	0.023868973307175554	0.0	0.1285892634207241	0.0	0.0	0.15368776042933346	0.0	0.07942038122336006	0.0	0.03283233620312272	0.0	0.0	0.04228402683458863	0.08603138090884707
bw94nf57_vm85woki_ACCAACAGTCCTCCAT-1	0.13764044943820225	0.061946376553118125	0.0	0.042774320748770495	0.07691148893286998	0.07012439807383627	0.06273408239700375	0.08555233307300558	0.0951891236019812	0.05272786896563627	0.07133176840262637	0.05960494950186309	0.08352899753295537	0.04573422831849798	0.017597051304916473	0.054061886927055464	0.06703355499503172	0.08376131933549569	0.060809644626244844	0.07060650403765822	0.046944425058738685	0.07143443123583786	0.23060460139111824	0.05402889245585875	0.05314785090065989	0.067294383944791	0.07005479347893617	0.048278067050333426	0.0336968333029957	0.054028759111191114	0.07816920350904175	0.0640436995284134	0.06689090865717216	0.08066037308086442	0.12110721033391225	0.04195242959287903	0.07198715890850722	0.02830313040376548	0.11368532940526282	0.07958286087344947	0.802130453815847	0.08370634268140434	0.043311931514178705	0.05808306683167306	0.10805929338847817	0.19872480827537006	0.0	0.02767758788908822	0.12308186195826645	0.11340255060920684	0.06937932740352151	0.053231080197372334	0.09499967146330245	0.09260654502571494	0.032294332856130606	0.10250841909797627	0.06170857856251115	0.17629748528624933	0.058252843477758325	0.11641991213990031	0.06118577268610315	0.0	0.0	0.04731731481063359	0.0	0.12019025854485767	0.08947109497595886	0.11646869983948635	0.09888613259399777	0.0	0.048720611840241713	0.06865045067292258	0.001162340178225494	0.0	0.0	0.0	0.02013966058909879	0.39127111518764807	0.06808123171523946	0.12150682864668638	0.08105939004815409	0.059625468164794006	0.05027287319422151	0.0833875609156508	0.48594019380536235	0.09058635908543998	0.049131132668015914	0.05483518272966246	0.07197398166278689	0.027975235037835357	0.07337252223519682	0.06521008608733374	0.0	0.08131185522251567	0.06779170824114644	0.13469065923235055	0.08069913590523145	0.09535699423339873	0.015321756894790603	0.13028357410379882	0.0744159086855716	0.1526408316135443	0.05149534064562154	0.06197415426599471	0.0	0.12274242611321264	0.09031004477485849	0.5303123842449685	0.07228497549226669	0.046718205741365565	0.0950981602666996	0.0	0.03113964686998395	0.0	0.0	0.07401626080112834	0.06628269285242187	0.04021758516140539	0.08057784911717496	0.09752232785940651	0.0662386302835741	0.0	0.03272008889986418	0.19618334225075798	0.09759229534510433	0.07079337641135394	0.06626870851589953	0.049944153087113786	0.49354601391118247	0.07538196302241246	0.05768459069020867	0.15284465846263598	0.09760358850165378	0.11437234069657826	0.10507796450899487	0.0	0.09600739637998763	0.10613040319809297	0.1450992381971515	0.07957952219589459	0.05824493236906687	0.04569740540622009	0.031052454273428055	0.05319387631819673	0.009693765146508042	0.023088228322192195	0.05616491290648594	0.048747507174473466	0.01765650080256822	0.06066078116639914	0.09283039058319957	0.04337813414601071	0.031746031746031744	0.07071306341211417	0.051593036860415296	0.0	0.14918100018196978	0.09152369342903581	0.06258703547363603	0.07198896116696235	0.060107677902621726	0.08433242787175371	0.05679752817157397	0.06559261240909181	0.0	0.08686562431880784	0.06212490910024566	0.3261102193686463	0.0	0.17335473515248795	0.13370786516853933	0.0	0.4796504369538077	0.10086322578060847	0.0	0.0	0.12044817927170869	0.06622161628508298	0.01586615631559452	0.10272873194221509	0.037112700034048346	0.0	0.04877831282325664	0.01957374710183699	0.1869092206170858	0.0	0.13062540871529635	0.0	0.09142169024136759	0.07347680814639489	0.08307472801854825	0.0	0.06028203294019122	0.04399122236200888	0.0	0.06055455890221257	0.0945692883895131	0.0	0.26224871971260416	0.03176005915559002	0.0	0.0	0.08168360977349741	0.0	0.0	0.12074192973069378	0.0	0.09576899307758989	0.06928838951310862	0.036869497543654844	0.0	0.0	0.05414248672675639	0.09668524580494854
bw94nf57_vm85woki_ACCAACATCAATCGGT-1	0.1316880684858213	0.11616431841150943	0.399812734082397	0.0308787205816604	0.06025754907613749	0.07667870518994115	0.06759957587262497	0.08087428262698172	0.09547769200321513	0.06884060055498982	0.07895353764029481	0.06675483509633394	0.08351914039443536	0.01638576779026217	0.024869706517646594	0.056333600856072766	0.059109786236592014	0.0785337940165592	0.06869581226232187	0.06587677291056764	0.0604136134180101	0.07238755142544319	0.16907437132156233	0.06536543606206528	0.05609060103442126	0.06642213165963418	0.05695035204508848	0.06821340484672904	0.013767768198441197	0.05391041571866942	0.08229382335582211	0.2562121268679931	0.14859610200625015	0.17416637193822493	0.1060024282099629	0.04107690062746242	0.06556233279828785	0.04156295314087205	0.10888753476144238	0.08804983285964628	0.8477066005155893	0.07752815202997249	0.10955056179775281	0.13006506316395672	0.10027892174666964	0.22465222043873728	0.0490904226859283	0.039901803417996415	0.05187800963081862	0.08578336753560761	0.06720078623246635	0.1302657392545033	0.0726469732383393	0.09275577539737136	0.06488872500108456	0.0	0.04565721419654004	0.17014446227929375	0.04452063094352567	0.09351562426665916	0.062189420087635554	0.041751382200820406	0.0	0.06269884602595313	0.0	0.1058800591270597	0.19542087251913057	0.10097378277153558	0.012646529500462085	0.0	0.02432883265665817	0.06511091904350332	0.01841294441061973	0.0	0.0	0.0	0.006598894239343678	0.449438202247191	0.06332752451997958	0.12708269330865943	0.15004620847317476	0.03345104333868379	0.06745853397538791	0.08875904943320674	0.35978835978835977	0.09930817013928275	0.04447623700188429	0.09247912159490078	0.08717207454780253	0.13108614232209737	0.07191838792069002	0.06152324742056582	0.05974674514000357	0.08609614556449306	0.0862724682949402	0.11269747402213398	0.0770561164824182	0.0	0.09212510336105842	0.2314071696094168	0.05765115034777956	0.10677979056791256	0.03735843588371678	0.05739063693776417	0.17475922953451042	0.09848952545581759	0.029596463067781815	0.6278964481211672	0.11718407055311776	0.06874788438649938	0.09164094332633659	0.1550294275013376	0.053761369716425894	0.0	0.0	0.11343455019364719	0.12259275280532908	0.043308959039296116	0.030551096843231675	0.07958801498127341	0.07537007312288212	0.0	0.0	0.14481897627965043	0.0	0.08929223086526457	0.07692739288244906	0.0743552948544405	0.3343365436062065	0.0	0.08263108614232209	0.22911836394982463	0.09980409868011693	0.1809218069250172	0.12850250395074683	0.033554995031720554	0.13201207594873543	0.10512991165224654	0.030879767637392034	0.11371414982971965	0.06685896714504866	0.0361243616505525	0.052161980064601786	0.10756140078358273	0.0003147326346268845	0.026298501195386417	0.05462418009234488	0.03467094703049759	0.0	0.0160067772427323	0.02019796682718031	0.04346689745126032	0.0	0.07697217302263795	0.05692573080330085	0.0	0.12750975711108034	0.0944607650140828	0.07641608904702724	0.07622614588906723	0.07135868111289459	0.06680968843890192	0.09831460674157304	0.11059588213146265	0.13846976993044408	0.15915621346332956	0.07982199384780524	0.09938469769930444	0.0	0.13509898341359017	0.09898341359015517	0.0	0.17424647761726414	0.08594776010506347	0.06923488496522204	0.0	0.02555628993170302	0.07366703157216062	0.025661604313289708	0.09300873907615481	0.04795953110559852	0.023220973782771534	0.0	0.07147315855181023	0.09675405742821473	0.0	0.11052776291540337	0.0	0.08878745614546413	0.08593601218815464	0.000749063670411985	0.0	0.07714323516411939	0.05369615201075875	0.0	0.06341862587731723	0.053103263777421084	0.0	0.2147825422303753	0.046533927293932346	0.0282385113845788	0.0	0.08863920099875156	0.053103263777421084	0.0	0.0946706227605104	0.0	0.10369236682275616	0.0	0.0	0.15585110448673853	0.0	0.08155327818249167	0.0997270004170827
bw94nf57_vm85woki_ACCAACATCTACTGCC-1	0.13161163341741192	0.06991260923845194	0.0407972177635099	0.03498317904967128	0.07282332590503203	0.08766146908201483	0.05604723547620269	0.07904413928973694	0.08139490646417502	0.05543569769738672	0.06973679385373686	0.053748151811611	0.09593736064470418	0.016902573082348365	0.024830073519212095	0.04498171927947209	0.059797701852276494	0.06946824943397024	0.07036711023662817	0.060968890251861356	0.06245492823411729	0.07290231295607894	0.2506305893143774	0.060436597110754414	0.0640271089709292	0.09620366009553925	0.09062344389394415	0.04511510002740477	0.02114808624712482	0.10342629123475496	0.10909833642712269	0.16063807284084264	0.11470761638943132	0.12614830735188762	0.11940574663641418	0.042171311834233186	0.07339539860888175	0.015531827451710207	0.10328469483692122	0.06866007922600026	0.8958120531154239	0.04531853848692122	0.03416265382557517	0.08057948284382799	0.09714712383764298	0.24676743356518638	0.011235955056179775	0.01192836685235892	0.13799892990904228	0.11030741410488246	0.05320759433896752	0.10677129778253373	0.06308280063454516	0.050472623506331374	0.04744190418347722	0.07755012117206433	0.0	0.09010165864098449	0.045340909726455665	0.09238745271418246	0.04620100224858982	0.007187444266095951	0.0	0.04220290949794671	0.0	0.07660672343589883	0.152961961498271	0.07146067415730337	0.07398219757770319	0.0	0.10814213325779751	0.054903897600526816	0.008911274699728787	0.0	0.0	0.0	0.016325746662825314	0.30054268898570663	0.06298022976104534	0.12911865345473958	0.0583345493457853	0.09348314606741573	0.04567642095731984	0.0946642688215722	0.43193032518875213	0.0933154535947753	0.0316235140856538	0.06575708935259497	0.07583975527972234	0.043032943514484445	0.05489222693738141	0.05530752604455337	0.012583477002952658	0.07733966955671533	0.03256547076771796	0.11793528765734561	0.07091082109242008	0.0	0.0	0.308721241305511	0.07553058676654183	0.1226782847970649	0.02646524433743535	0.056936782857983974	0.25902889245585875	0.12128695274762691	0.027371800287234942	0.6709470304975923	0.0824102556457237	0.054782105458555816	0.0661727785323291	0.0	0.022322097378277155	0.0	0.0	0.09841727984187525	0.09736144261728731	0.02945722608643957	0.046923488496522205	0.07630571675515496	0.0	0.0	0.05317528913034531	0.2997146424112716	0.0	0.13579179871314703	0.049662632134542244	0.06240800053257983	0.557149545211343	0.0	0.13961342964151952	0.39278283098507816	0.10221557385145011	0.12397768096002446	0.10027497404977682	0.0	0.13177088964479078	0.06381396077203147	0.061912405411602846	0.10853142755229432	0.030854947393775704	0.04285136537075135	0.0126825594990389	0.07950603220628592	0.05227709061152551	0.026779364853607494	0.04766363474228643	0.047920618707135564	0.0	0.005506509719992866	0.0	0.06414628192705135	0.023205120583397736	0.07852484271507906	0.024667594670858228	0.0	0.16689127712911436	0.09356565748340182	0.05969078477765418	0.07087193639529535	0.05311296147672552	0.05635160719430382	0.05860381720232479	0.07397499157798783	0.0	0.10740542575748568	0.03826237768910048	0.49826110219368647	0.0	0.1419654003923667	0.11942215088282504	0.0	0.34399857321205635	0.06569042325816946	0.0	0.0	0.07317533755075063	0.09675323657741033	0.0	0.07491322659861986	0.04043646740275954	0.0	0.0	0.06072766185125736	0.0	0.057000178348492955	0.12883201553613538	0.0	0.08880736040597109	0.08579066320448914	0.011057606563224541	0.0	0.04324490543652732	0.034832183708588205	0.0	0.03713845088597237	0.03571428571428571	0.0	0.014446227929373997	0.019168455161385347	0.0	0.0	0.0	0.03571428571428571	0.0	0.12383870810837103	0.0	0.0665889675557823	0.0	0.001361933946203609	0.0	0.0	0.026551631888710542	0.0772529838264599
bw94nf57_vm85woki_ACCACAAAGACTCGAG-1	0.20968050141404876	0.12638963200760953	0.0	0.02538900738069585	0.07250645431075234	0.0988592066039899	0.052896819289000294	0.06059880615524691	0.10191361727168897	0.06489392100120625	0.07354511590958394	0.060463082965903546	0.08496360547315644	0.05248917748917749	0.026890989437805917	0.04168004280363831	0.07625671991643099	0.08234863805231354	0.060487466703487	0.05720052742307503	0.08589806220485263	0.07479142466789543	0.35332110372238784	0.06084323167469235	0.0665685749955413	0.07303050400002563	0.07012294918551612	0.0449650262955278	0.04419916930052457	0.04669230217901855	0.0756299276342067	0.0801821643211766	0.07299110870283847	0.07546861822237941	0.11987927619123918	0.06897222627559706	0.08729802033172819	0.023588526763905368	0.12124532385664304	0.07935902533366712	0.800184833892699	0.07600690774162959	0.06249331193151418	0.04645093306213471	0.10399775632388607	0.2132825040128411	0.09584002140181916	0.03443175022818116	0.06433386837881219	0.11854305084286594	0.06564326818212181	0.09987515605493133	0.0835581463020848	0.07357057322661542	0.029579338568102614	0.13734932175117237	0.06741573033707865	0.25575173889780634	0.07749583801731161	0.10782457079027156	0.04153421668292785	0.02072409488139825	0.0	0.032706194348770284	0.010012993961629595	0.09210943947184663	0.11525382342062834	0.07623327982878544	0.1346855391799212	0.0	0.1438328140244862	0.13742437337942956	0.054297891182819503	0.0	0.0527019796682718	0.0	0.05017080297979174	0.3790415042421463	0.0647684158040858	0.12456682827100327	0.06807237706114111	0.005008025682182986	0.05739309379758818	0.08314238651317303	0.47158314012246594	0.09613622579022799	0.0493451508595622	0.040672761532556355	0.07135713865521501	0.04112206680424979	0.07642874786640091	0.05761180021128332	0.019202187741513586	0.07314162041484595	0.04821193585238529	0.050604038185351016	0.08004928011728314	0.0	0.0	0.26094168004280366	0.0774478330658106	0.13016892150118475	0.05294720884608525	0.057963065506856294	0.38148742643124667	0.13611482150807994	0.029427501337613696	0.8671029345186648	0.07326313139093603	0.0420938841025977	0.055447174548298145	0.0	0.04034242910647405	0.0	0.0	0.08412976570898435	0.08522081422064515	0.023542001070090957	0.07067950775815944	0.06641766473227147	0.0	0.0	0.0	0.2965043695380774	0.0	0.08062449410764018	0.07410524489176175	0.03753824835479679	0.604902354200107	0.09523809523809523	0.04317148207597646	0.05118601747815231	0.09981752539718712	0.10805370837473566	0.1024549997774956	0.027058014216922725	0.1211961177321834	0.10054505039432417	0.03172055338989528	0.0899279811799876	0.03852722315345144	0.032801051000133134	0.011171551433723718	0.04437425568270077	0.030843798193434677	0.0497389113517687	0.04048907120068169	0.022958315093146553	0.0	0.05838683788121991	0.017221776350989836	0.0380843892468187	0.0329152051998494	0.06418643106215753	0.042859140952292145	0.0	0.1622697878558256	0.0910191438599325	0.074961924811013	0.06206903025353646	0.05474585339753879	0.06376301601020702	0.05594901139115909	0.07419297306937757	0.0	0.10553276658145572	0.05979340287268071	0.4448903156768325	0.0	0.0	0.24558587479935795	0.0	0.2816122703763153	0.07904367058365737	0.019796682718031033	0.0	0.05769049192710792	0.06817755450635898	0.028913034531012058	0.09075194468452895	0.04520323621447217	0.0	0.0	0.01957374710183699	0.0	0.0	0.13057339040485108	0.0	0.07715910281071854	0.07904944283729277	0.1499554128767612	0.0	0.06136520924930793	0.05474455193556317	0.0	0.0784628458124823	0.14285714285714285	0.0	0.10104716043720859	0.028636956613222235	0.0	0.0	0.0919386481184234	0.0	0.0	0.14872642962530602	0.0	0.0991216682358569	0.0	0.0	0.0	0.14192081326912787	0.05504794830637527	0.07936297288681611
bw94nf57_vm85woki_ACCACAACACTGAATC-1	0.11880875945883972	0.057249866238630286	0.0	0.016527774723865227	0.06234578482860364	0.09250076435068409	0.06032149148202711	0.11122928333993964	0.0899260892546517	0.06251018791794435	0.07171553430101013	0.06777561649824142	0.08600392787255745	0.019419718857921105	0.02792144739710283	0.04681647940074907	0.040918239955158094	0.0805409702762588	0.06633485217211205	0.06963420438500939	0.05936678530718589	0.07054892420699904	0.3258426966292135	0.06307758159443552	0.07044765471731763	0.0723869275894439	0.07600659487598907	0.05363994049250284	0.030056317673600196	0.06158190112826257	0.08597814198075848	0.0754414125200642	0.061598388729284026	0.0707711002892873	0.12665747265879454	0.06243007928401187	0.09948849652220439	0.00852971053264165	0.11701340035713735	0.08817304058000894	0.6339316114597013	0.08139961931607392	0.0	0.0703278480960958	0.11027038347529614	0.2625512751917246	0.016017924023542	0.04464797154816983	0.07753879079721776	0.08120500369113653	0.07040642954033045	0.05930681885738066	0.0901429603972478	0.08946906745576776	0.03530577126082744	0.04840587920561483	0.08926342072409488	0.08362760834670947	0.07324530250576526	0.1443895318821398	0.06060876285595387	0.05066880684858213	0.022551176109228542	0.04336468344054769	0.0	0.1229788430321662	0.09914141359733698	0.12432316746923489	0.0	0.0	0.050734900701853776	0.099559616413549	0.03164148262947178	0.0	0.0	0.0	0.025051103702789096	0.3601620423450279	0.0832411474360274	0.14144287768424077	0.06845177294615497	0.0010058855002675227	0.048634810882001896	0.08394692664355585	0.5539950062421972	0.09163210625081254	0.07425965989717821	0.04677693256100682	0.07879118939769567	0.0	0.07926769523651894	0.07172693420104385	0.03212254523115946	0.09480945655239982	0.06676499934926901	0.12367998648306158	0.08979858886354722	0.10046965103144878	0.0	0.09523809523809523	0.0784733369003032	0.13750668806848582	0.05283852773319066	0.05563830458340051	0.2278624933119315	0.11540893563365473	0.1418152121877728	0.5399432028645512	0.08415536528035224	0.06110983719330429	0.10970078610528049	0.0	0.03912252541466025	0.0	0.0	0.08193558837822316	0.07827912978622335	0.0273764936686285	0.013857677902621723	0.09474420710375767	0.028785446762974853	0.0	0.06395851339671564	0.0	0.0	0.06993730364516881	0.06770089511662546	0.03830629750994272	0.7131153023006955	0.13328577373521194	0.1135968432316747	0.14814814814814814	0.10219736501597136	0.1295319625977732	0.10208553897294036	0.0	0.11601338445374075	0.08484603305102072	0.04825600652245917	0.05870213253840862	0.06108600411846815	0.048274666726953484	0.016145492737253037	0.036745542725970415	0.0	0.04021645637347529	0.05183302617759546	0.04227832093000632	0.0	0.06931068307472801	0.09567281968967362	0.0320854692003659	0.03158749975229376	0.06645345565579971	0.05662157631946433	0.0	0.1641834581320123	0.09339424943887525	0.05352508010584963	0.08239700374531835	0.06322264579989299	0.12083384780013993	0.06494369769522013	0.10441313437568119	0.04269662921348315	0.07673939321879397	0.06178947037123542	0.0	0.0	0.0	0.18020331728196898	0.0	0.4810058855002675	0.0841680901165369	0.021348314606741574	0.0	0.10257136562490164	0.06692299598603957	0.030394698934024775	0.08370717921279719	0.0600223746291162	0.0	0.0	0.06304619225967541	0.2602996254681648	0.0	0.10397593286170065	0.09113607990012484	0.09176172135836153	0.07637119258715146	0.018013197788478687	0.0	0.06463073138390676	0.05094139082903128	0.0862760834670947	0.10748119472508104	0.32370251471375067	0.0	0.1659405335167775	0.028994655556958297	0.0	0.0	0.13095238095238096	0.0	0.0	0.1302430403553999	0.0	0.0849948085380539	0.0	0.0	0.04112206680424979	0.0	0.040303329629172324	0.09802005086442846
bw94nf57_vm85woki_ACCACAACATGGAGAC-1	0.13893029121761064	0.04012841091492777	0.35807918673087213	0.02934687804627777	0.0942043665944615	0.09454540243063518	0.03972040819816716	0.04205928408560204	0.06212193694557835	0.023647475985279536	0.07081421904346592	0.030365854825308018	0.10789505538331849	0.01423950581253952	0.03253869171472168	0.049966559657570894	0.06504624321638768	0.05547444225791207	0.06211705414315055	0.05546628282840817	0.026473119780398725	0.08453943943280672	0.21126652908354354	0.06678651685393258	0.07392545032994471	0.09785685450928	0.09624513057613364	0.04888651815892156	0.019040999928292873	0.12135531520179216	0.11911786607380123	0.04774347680017918	0.047148752866923625	0.05079304622248823	0.08998873638662139	0.042292913079429936	0.04727233814874264	0.01564038740394383	0.07344379930730326	0.05802789108633867	0.9510676589328275	0.04466790827046083	0.021241305510968433	0.08819264904692471	0.09258983979879165	0.13262439807383627	0.04163322632423756	0.006779340949863091	0.07024077046548957	0.06503173022871502	0.03924085710449789	0.04682242435051424	0.03479485229928755	0.04879469176648723	0.012096366028950298	0.03672929846095742	0.0	0.13713215623327982	0.037626560626991275	0.0698603953704486	0.028138846050280285	0.0	0.0	0.041132818540215305	0.0	0.0314860661461309	0.08130536733206215	0.054146602461209205	0.1482562381438786	0.00635366506153023	0.03298398010889749	0.03774128493229617	0.0193354366155606	0.0	0.0	0.0	0.03850955536348795	0.36918138041733545	0.043607528715723376	0.09550531500726826	0.04222481638211975	0.07616907437132156	0.028518747170432564	0.061261392722066876	0.24940550502348255	0.06369113010617519	0.014574173587363622	0.029781096610603207	0.05198737180618468	0.024382786822594205	0.04730522114466774	0.044400337378323704	0.0	0.050482996495602686	0.02448194583026044	0.05922108642392498	0.05419708955866476	0.0	0.007977041684906854	0.11187800963081862	0.07463884430176565	0.0	0.017723381487426432	0.07693439968598204	0.17081326912787587	0.10083923567069634	0.0	0.5635263612791702	0.06791184835850367	0.021123377119708235	0.04956990574968103	0.002675227394328518	0.0	0.0	0.0	0.054119768376030615	0.059128014937357226	0.0	0.0	0.06936041486603284	0.028785446762974853	0.0	0.01971436802897477	0.24451578384162653	0.0	0.16069747979860338	0.061256923054675866	0.07984505871939207	0.3992776886035313	0.17436537661256762	0.08754681647940075	0.36716009749717615	0.10468112374632628	0.04491834186858264	0.08900331479819885	0.0	0.07677070944812693	0.04648153223105265	0.13169762286937248	0.0809001503223012	0.009751253210766458	0.017684132259223256	0.008748984404415116	0.05278827732615337	0.0	0.004700272940921497	0.05525731724233597	0.020681939783063378	0.0	0.0	0.0	0.08321313302414116	0.034183461149753284	0.07833284902492574	0.017014890249073662	0.0	0.13052610994777195	0.07119091364904381	0.05318207126612534	0.06685627927496644	0.03707162921348314	0.03210478659916862	0.03977103320957854	0.06608802488952302	0.0	0.04263519806590968	0.04651582691030286	0.09069020866773676	0.0	0.14695915819511324	0.08180845371856608	0.0	0.3051542714464063	0.06174195929648672	0.0	0.0	0.10521511975576747	0.11664640657635815	0.0	0.06799879271789384	0.031389334760121276	0.0	0.0	0.0	0.0	0.0	0.08935878762657788	0.0	0.08280196066444213	0.09163107253947093	0.06142322097378277	0.0	0.04096223858375788	0.03475807267942099	0.0	0.047146948667107294	0.0	0.0	0.0	0.013165725828268436	0.0	0.0	0.011904761904761904	0.0	0.0	0.10002107754916743	0.0	0.0488868427201325	0.0	0.0	0.0	0.0	0.00836008560727662	0.05695495928177517
bw94nf57_vm85woki_ACCACAAGTCACATTG-1	0.10699954138958954	0.0	0.42429106474050293	0.014966614627996805	0.07718160898045266	0.08461839792096613	0.03960741343379484	0.05208386478131815	0.06809566710295943	0.02845137894068666	0.06944607550105839	0.033665179284393235	0.10335623738039841	0.012835011430517048	0.040841804886748705	0.0396557874085964	0.05304593747611404	0.05048269969237404	0.057005356207965846	0.05490021593856461	0.021523949100890966	0.07398637730036876	0.16689597187189484	0.05596575708935259	0.047841983235241664	0.0973414327044146	0.08141639613023953	0.044653460178261495	0.010678845846226826	0.1097909989015733	0.11261101220286562	0.0427165378824642	0.04513125653897142	0.07257121092581005	0.09957949812543335	0.0688506250304003	0.040727661851257355	0.007195973976628594	0.08111746340002686	0.063941861663746	0.9469818570942167	0.0477781319890704	0.02426431246655966	0.06540624655385784	0.09620627858294963	0.0816390226502586	0.033640984483681115	0.016353507695212918	0.06326377742108079	0.07344345788379354	0.046191818764421924	0.052874383211461866	0.047005153332770125	0.054909497239238124	0.010715370265932063	0.021905391370031158	0.0	0.08084537185660781	0.03666273305704853	0.08079480067209222	0.045557548862241525	0.004226859283039059	0.0	0.044941767620580234	0.0	0.03957976258490446	0.05713136623324392	0.08019261637239165	0.04124714237073788	0.0	0.01680672268907563	0.06371156932954686	0.0	0.0	0.029320492241840558	0.0	0.02673855482844247	0.4035771612015593	0.048766119310146856	0.10069458961769395	0.04851889683350358	0.08779026217228464	0.03202699921801046	0.06738812356789885	0.22895487783128232	0.07010028088592758	0.02639169981622351	0.044038895480028845	0.05391073424487155	0.0	0.04859868060328482	0.04380012050888382	0.0	0.06143486549077122	0.05655575318496667	0.09157725775111937	0.05714830327290337	0.0709232506985316	0.0	0.14232209737827714	0.06986802211521313	0.0371474432469617	0.023918204922418404	0.06498991824785456	0.13035045478865703	0.09764767068137854	0.0	0.5440177799728362	0.073697131129211	0.03857787095576593	0.051520763880314444	0.0	0.010465489566613162	0.0	0.0	0.06547516783574922	0.05655086701521476	0.0	0.026377742108079187	0.060933448573898014	0.01890494025325486	0.0	0.035642260361361484	0.025949705724986623	0.0	0.1393066359358494	0.06027128251847353	0.0832439536162417	0.4355604601391118	0.0	0.09239566613162119	0.3360680102253136	0.11067458953330386	0.04338964050039491	0.08877253115837863	0.0	0.08005860549960218	0.06125183242201603	0.1047415220769956	0.07130542604057853	0.02796056853024389	0.02345157084831084	0.010567148207597646	0.05441930306011495	0.0	0.014168546098570278	0.05036264193567564	0.024962303613989007	0.0	0.006777242732298912	0.0	0.05925936884358673	0.0	0.07367599306285862	0.021930204316329544	0.0	0.135178018050316	0.07435996446490405	0.038011176773953555	0.06239005754085589	0.042733413590155166	0.036082643947812486	0.03651889609090055	0.07211224065156649	0.0	0.037532449517468244	0.04403192382807647	0.36342964151952917	0.0	0.1487426431246656	0.16800428036383092	0.0	0.333047975744605	0.07317247634498131	0.0	0.0	0.0	0.11212381713533516	0.0	0.05665994430039374	0.04033918640660214	0.0	0.0	0.04008382379168896	0.0	0.002603887997146424	0.09435873808532985	0.0	0.08434691040855391	0.0914020912116513	0.0	0.0	0.042432159722706864	0.024288534119994796	0.0	0.060302772794511066	0.0	0.0	0.0943208744171826	0.019225566757444044	0.0	0.0	0.00026752273943285177	0.0	0.0	0.11646156589976815	0.0	0.05466865200337894	0.011860174781523096	0.0	0.0	0.0	0.03349693377783265	0.068762472106717
bw94nf57_vm85woki_ACCATTTCATCAGCTA-1	0.11505388672322862	0.0	0.1684055644729802	0.03539362489647237	0.07315578134821071	0.07516433539708019	0.0492351781408269	0.07696020909943604	0.09931447803925664	0.05401082747947554	0.07680443093649748	0.054462772389298204	0.09946069623729366	0.0558271316698283	0.0	0.041189584448011414	0.01006395067390252	0.08396687353076612	0.05450560071799651	0.05875898402220069	0.07499360271710052	0.08160142222029901	0.1809982419934266	0.0566677367576244	0.04489923310148029	0.08980393947257972	0.09081724719564768	0.04368124339349332	0.009619786754039041	0.09650820319727177	0.10389518949013637	0.15205245934276507	0.12177226147025044	0.10551731642952362	0.11631612127316027	0.08597208035410282	0.07453397538790797	0.006482580004807655	0.11145569801416659	0.08988224090790836	0.8916289702806557	0.07016055714329214	0.08512573568753344	0.054031424732170936	0.10565354145430829	0.2618155876582843	0.08172819689673622	0.033223176911213924	0.12659176029962546	0.14936573406207881	0.05768702947908792	0.06380120087985257	0.07671331887771864	0.08268454519314414	0.03655300565412925	0.1315582412740377	0.0	0.16789727126805779	0.06358279129684212	0.09888426590821624	0.04723787142822172	0.031121812020688425	0.0	0.052405036269515134	0.0	0.09531517806132166	0.13868091539458707	0.0634991974317817	0.15608735833454934	0.0	0.05671482075976458	0.1963616907437132	0.028818656482352725	0.0	0.03825575173889781	0.0	0.020386604656267578	0.5624856684246733	0.05921933897055604	0.1273196160518491	0.09360377450265091	0.052049224184055644	0.04186854344157715	0.08315290337762248	0.4262826229118364	0.0871953206051556	0.040770465489566615	0.05584479028543513	0.07546046125962591	0.18397920966139264	0.07452357755732304	0.05803337764406005	0.06745536333551315	0.07483710224187066	0.06589735803218949	0.12798851060234856	0.08237345291268602	0.07454967005528804	0.0	0.3358480470840021	0.06277866952024255	0.13139188259573492	0.031865859639736045	0.06702145555734683	0.31708132691278756	0.10391855335675561	0.052181014333586774	0.6473638720829732	0.07381391350153307	0.053073235714831676	0.08544264724040004	0.09008828250401284	0.040577849117174956	0.0	0.0	0.07928817680389683	0.0903399771196694	0.04592473693597289	0.0	0.06552249248878463	0.08842518280720528	0.0	0.0347367987817426	0.40770465489566615	0.0	0.10670453142363255	0.07003542868711408	0.051646682594748666	0.5276217228464419	0.12430889958979846	0.08279828785446763	0.20545746388443017	0.10290125606018553	0.08107212922622233	0.1023985974978086	0.0	0.11942187365718832	0.09175812464384676	0.0323829906494433	0.0827834254800547	0.0469280294729111	0.050359585729106225	0.02735172304460694	0.04656621619289252	0.0	0.042810411036836866	0.05272972276717595	0.014426771730142517	0.07597645799892991	0.04328294988407348	0.10463483146067416	0.06506103710059595	0.0	0.07923112580948691	0.049470615790723954	0.0	0.1556645563603871	0.08591623173189847	0.07168401639195765	0.07181061267400711	0.05732243178170145	0.06824607976293369	0.05682203407136935	0.06622674038404376	0.0	0.13079880308344727	0.06887343938166633	0.555912252541466	0.0	0.0	0.18330658105939004	0.0	0.371107544141252	0.06467469521005542	0.0	0.0	0.04853177225946558	0.0906096160433051	0.04582870313207392	0.09229534510433386	0.015013700406958834	0.0	0.05720527911539147	0.05154271446406278	0.0	0.04597824148385946	0.12462348651487229	0.0	0.07819910042220728	0.08110422907604396	0.0	0.0	0.06274862167632075	0.05669855248506934	0.0	0.05548736348471973	0.1104868913857678	0.0	0.02002598792325919	0.03568572991625636	0.0	0.0	0.03968253968253968	0.0	0.0	0.1469429446957537	0.0	0.09168495084356072	0.0	0.0	0.10204081632653061	0.0	0.07021442976499156	0.08318272013751091
bw94nf57_vm85woki_ACCATTTGTACCTGTA-1	0.11591378124283422	0.002972474882587242	0.2883895131086142	0.017715135923539804	0.0721480257860753	0.06734884965222043	0.03735362597144958	0.054730312223238244	0.07390103196593192	0.03942077012029894	0.06467396466932554	0.03883900282830781	0.10343726305903282	0.01742545843669439	0.0282385113845788	0.03863920099875156	0.05584855665112487	0.0490700184091919	0.05720599826254049	0.05548785009508801	0.03742410496196524	0.08200326977245467	0.1148436902851028	0.059578384162653826	0.04119850187265917	0.10514244384425371	0.10358832840479483	0.05094187579114957	0.0008053261846844611	0.13242542282760703	0.12677495416097634	0.0572747520748566	0.0492071443907127	0.06427800600339165	0.10456562604612836	0.040930979133226325	0.058572498662386306	0.009692852878001876	0.08523709340396815	0.06350400793241738	0.9239262610049127	0.046711769571261406	0.003932584269662922	0.0669623711908642	0.09066030763162314	0.2091581951132513	0.06905430711610487	0.008925817518018443	0.13333333333333333	0.06580382117290096	0.056608340757172027	0.03249509541644373	0.05596857311818873	0.03363870963045464	0.018274695240987376	0.0	0.0	0.0	0.028916691368243652	0.07817882721785738	0.0330067107991761	0.02405921169966114	0.0	0.04302874056315247	0.0	0.057780377433776786	0.0633113210596055	0.0786302835741038	0.09431392577459993	0.0	0.018097126491045855	0.04021072560398403	0.020700725078873085	0.0	0.0	0.0	0.021799673485066742	0.2065275548421616	0.05816276371410296	0.12118083264710569	0.06005155892796342	0.009031567683253076	0.03629254640490596	0.08382203887821865	0.3226472861304322	0.08382862591723007	0.019029008770093284	0.03379393770209598	0.06301715226946122	0.08583658182374074	0.05058051628395779	0.04740840437451321	0.006380912747953946	0.0713035936384799	0.051364365971107544	0.1533890907042888	0.07281181486396082	0.03911776945484811	0.0	0.23451043338683789	0.07615480649188515	0.11373538179316671	0.03340411539147494	0.06985672930670722	0.14292402354200107	0.10435257626268862	0.0	0.49071901880890645	0.06679454750557823	0.02847206298249637	0.043503313166234514	0.0	0.029341894060995185	0.0	0.0	0.05803361787280971	0.056246381489622244	0.0	0.0	0.08859118409680207	0.010843588371678259	0.020703933747412008	0.05498621228958308	0.07829498840734796	0.0	0.16098558121030032	0.0505077147773777	0.06279633999304687	0.4979935794542536	0.009928066107841388	0.014111824505082932	0.3629391831639023	0.10277508170525193	0.07327575224846493	0.08023974591031727	0.0	0.08064077933670995	0.03898872054531139	0.11100919768656527	0.06888073581492522	0.023089877768761636	0.03198466705350706	0.032845847452589026	0.056481817083484355	0.0	0.005262409330109515	0.04352991300556844	0.026081035069799113	0.0	0.0008360085607276618	0.0	0.08606095573423281	0.04587519568792977	0.08143184627589897	0.02349759895566227	0.0	0.15682916296616176	0.08007700112056694	0.039629598764201954	0.060998939295805056	0.0462275949705725	0.048510104128081655	0.037316358913408405	0.09876543209876543	0.0	0.06211481679646474	0.0405176854893347	0.18619582664526485	0.0	0.13964686998394862	0.004761904761904762	0.0	0.2877831282325664	0.061810628234950774	0.0	0.0	0.11188745160985743	0.11303675247542484	0.0	0.08576504643920374	0.02404461955023753	0.0	0.048064918851435705	0.05653647226680934	0.0	0.0	0.10656817866555694	0.0	0.08203659445685302	0.08478178507696695	0.008097021580167648	0.0	0.03708388582594738	0.027374083553858834	0.0	0.045258552859345984	0.0	0.0	0.0	0.019339789949561443	0.0	0.0	0.03691813804173355	0.0	0.0	0.10209640546719198	0.0	0.05502811408220345	0.0	0.0	0.0	0.0	0.01995616742807754	0.05772312168844063
bw94nf57_vm85woki_ACCATTTGTGGCATCC-1	0.11015248796147672	0.0	0.33547351524879615	0.031076614114939494	0.07121299485213525	0.08285561415577467	0.04281035691686762	0.06241063497732271	0.08152522767763551	0.041871623604135384	0.07154993971349662	0.04304503434373765	0.11834933935486211	0.02348728050975242	0.01763668430335097	0.04481228821116461	0.05480394404952992	0.06982796927569351	0.052832864449392176	0.05736213420216919	0.06795659152767115	0.08504766502456837	0.29098830543453336	0.054088817549491706	0.07401462457642233	0.11417574161468395	0.12224722810277695	0.03945471035769748	0.022852509473614536	0.1527688186829214	0.134172144474609	0.08315602175022087	0.059216243571786405	0.06245522394827289	0.10873249538153702	0.045381584707427404	0.04237560192616372	0.008568481944153659	0.09657791076850586	0.07367870764427821	0.80650809864293	0.06088084269973633	0.04320492241840557	0.06586369001670485	0.10155929631755925	0.18142500445871232	0.016519529159978598	0.011890598936203695	0.12594970572498662	0.09629464074066549	0.0487301432982743	0.02293561619404316	0.06127303276918889	0.04988298155003039	0.018639827628591673	0.018726591760299626	0.018682004637060816	0.12701979668271804	0.03485811973460253	0.09794676297485286	0.05882527792640152	0.008917424647761726	0.0	0.04807951514753434	0.0	0.0749063670411985	0.07997313999877909	0.04218298555377207	0.06848582129481005	0.0	0.0	0.12709387990286866	0.0	0.0	0.0	0.0	0.028919894088433415	0.28823664297179546	0.05560477033738422	0.1131230356165778	0.03720511698039788	0.025061530230069556	0.036574062641478375	0.06345350165574885	0.40923547946019856	0.07081505606582561	0.016714355502826437	0.037529950915393025	0.0565024833393561	0.04372085913016892	0.057135763804737595	0.053443158764199146	0.027584566910409607	0.06243970699986047	0.03564559744335025	0.22733800794120132	0.06725455432625116	0.029011354854051482	0.0	0.12862493311931514	0.07481719279472089	0.13559581135825116	0.02375100321027287	0.0741832378896311	0.1141653290529695	0.1103989643315486	0.01869843147193827	0.5985101041280817	0.07598970989933525	0.06382874176958103	0.02066921842202741	0.009563937934724452	0.03503477795612627	0.0	0.0	0.07137212167621404	0.06295896984349005	0.0	0.01610486891385768	0.08405358686257562	0.013447476368824684	0.0	0.001934395192822159	0.08132691278758694	0.0	0.1672661919852931	0.0583422266568334	0.0458425486903714	0.5634697699304441	0.05106711848284882	0.09109149277688604	0.1425004458712324	0.11024548636995093	0.09261382455603964	0.09139653079409235	0.0	0.09242425502540773	0.06980386015738167	0.07949247114576168	0.059933586418337625	0.029800651136527415	0.029090899956543254	0.022813744723857082	0.035580524344569285	0.001258930538507538	0.018232182646917394	0.059463369201196915	0.02558490198939637	0.0	0.021580167647583377	0.02732075976457999	0.08678092476570186	0.008263480173592533	0.09959571779118466	0.034644749782984666	0.0	0.14691751336934705	0.07867460990473499	0.04654533332850222	0.07428871804980616	0.044049959871589085	0.056718936494217394	0.04098713848692406	0.048590056080692785	0.0	0.041961437092523236	0.05521321479508421	0.18726591760299627	0.0	0.0	0.1304975922953451	0.0	0.43584804708400215	0.06991642417947772	0.0	0.0	0.14071696094168004	0.11036353989670712	0.0	0.0715863412492626	0.02357442806881009	0.04633493846976993	0.036427679686106655	0.0	0.1259140360263956	0.02914214374888532	0.10864767255216694	0.0	0.07861021818386893	0.09723267626524149	0.056179775280898875	0.0	0.05116517784446461	0.03721096698624789	0.0	0.1005256034998269	0.149812734082397	0.0	0.038676144615149434	0.02291377351344527	0.0	0.0	0.13046192259675407	0.0	0.0	0.07858683139582016	0.0	0.07765625194420596	0.0	0.0	0.0	0.0	0.0476447709593777	0.07777258179806176
bw94nf57_vm85woki_ACCATTTTCCTGATAG-1	0.1909730184208515	0.14505677427025743	0.33413590155163186	0.015076555479818524	0.06411714898679009	0.07817874340747535	0.04159612128674773	0.07278188328159482	0.08927812570573794	0.05873993913138531	0.07787151751003707	0.04684849381385863	0.11234752485280335	0.011017072814825625	0.03489685512157422	0.03721464241127163	0.041147545160386254	0.06994586065239274	0.046395778318576435	0.05233518841370981	0.05203317281968967	0.08196585715683052	0.2617136742337384	0.04615516318887106	0.07142857142857142	0.10368989148508762	0.09557748283820762	0.06318104112020254	0.02270357928877563	0.11486476350489791	0.11950008776822439	0.09676857416601341	0.08395102118711938	0.09202328808118182	0.1070701348295532	0.06330560824942848	0.053919743178170144	0.0023107761261156475	0.10011185312891513	0.08112173020945312	0.863174278904616	0.05754752800910261	0.03774745853397539	0.09067591355952279	0.10149839583992376	0.2004414125200642	0.03384162653825575	0.010455418122305101	0.07586944890315676	0.08622359482834523	0.05229953816779	0.09402532548599965	0.04789877315010373	0.04590835799274231	0.042105910083438176	0.07443426808925818	0.06037096486534689	0.2510968432316747	0.03566348435784289	0.08055367820299814	0.04280188979461947	0.02200820403067594	0.0	0.05572546556482876	0.029809676679660627	0.07675635479863246	0.12758500579931845	0.055880149812734085	0.08011090033561943	0.0	0.11295754256758883	0.04333868378812199	0.03507315363185181	0.0	0.0	0.0	0.0	0.46472521592906824	0.04896503517461258	0.11025936072063294	0.09443552701979668	0.04171214553237025	0.04581800222249661	0.059777200226638426	0.37304559776469887	0.07141122000210288	0.02494242445390467	0.05535627050038384	0.06751377532011688	0.09202782236490102	0.06220248506861282	0.05223254199554216	0.00875889265402374	0.060720133068721725	0.03716396974823941	0.06383937371518685	0.062353773248167634	0.0	0.02081813317768374	0.1920813269127876	0.07508471553415373	0.10204081632653061	0.022469123417157125	0.07126209985490688	0.45585874799357945	0.10197667501038288	0.014615189659542114	0.5988805202288349	0.09410588599721378	0.048241447461809764	0.08415030662221673	0.012506688068485821	0.05196361690743713	0.021936864633493848	0.03324925475808301	0.09624600965699821	0.08679813707557756	0.044735746982937995	0.01792402354200107	0.07527678314195169	0.04130551096843232	0.0	0.02605259908630695	0.3097913322632424	0.0	0.1532370251471375	0.07023151562477405	0.08584151311847682	0.45726324237560195	0.1378633850543963	0.05300294275013376	0.33398727780750254	0.10509569662682243	0.0874671966164743	0.10668206604137755	0.0	0.0949678002422952	0.06270689512673618	0.15811867818288364	0.0766304024730991	0.03737026134306287	0.035800320022507076	0.017790262172284643	0.059838795975077234	0.00324174613665691	0.0073348639697665445	0.06704318015179439	0.03802714139792791	0.0	0.007936507936507936	0.0	0.04859051268205724	0.008481461664982265	0.09394429992066566	0.028199782873660442	0.0	0.13475649998777814	0.08112942548229807	0.07395343051111941	0.0673068438887481	0.05025882825040128	0.04700065851751245	0.07614902037665568	0.03448070863801201	0.0	0.14172760240175972	0.06004518898038222	0.36369716425896204	0.0	0.14178705189941146	0.013911182450508293	0.0	0.28018548243267344	0.07371324423538568	0.0	0.0	0.0	0.10567752652280883	0.026361279170267933	0.08417362911744934	0.011706146537607211	0.005296950240770465	0.0	0.0	0.2371143213839843	0.0	0.09721850662861899	0.0	0.07689300180417905	0.09891010933669475	0.014588906723738184	0.0	0.06271227347802824	0.04355740170346912	0.0	0.05193088471343594	0.0	0.0	0.1949094244439349	0.02630439879524591	0.0	0.0	0.06621187800963081	0.0	0.0	0.14065210694424177	0.0	0.08976735890767769	0.0	0.0	0.06336467171138119	0.0	0.026541342552578506	0.0800616215107943
bw94nf57_vm85woki_ACCATTTTCCTTCTAA-1	0.1963999082779179	0.13845788003091375	0.08560727661851257	0.057689629645917166	0.0912434353036513	0.12406844760376061	0.07440124990532872	0.10727858078205596	0.1350095393509356	0.10118496272900042	0.08223936193948905	0.07688684487287334	0.08941607494264131	0.050130113332360525	0.0311119037710798	0.05474852862493312	0.06443476266911259	0.10942838804198546	0.06691088903847149	0.07369623657105277	0.07585432805266709	0.08828836382010752	0.40648169380111593	0.0821123595505618	0.0	0.07159276951714548	0.06833003682262732	0.05077712093332811	0.020254505138091378	0.06175024877114555	0.08108680747869633	0.21379421902024462	0.12404535277218309	0.18946504520680868	0.13804173354735153	0.07738703244321223	0.09088068485821295	0.02314653267266848	0.13956705352876805	0.12168063184453247	0.6623863028357411	0.10282691682683853	0.04256286784376672	0.07430597249621179	0.11920908464263258	0.31313536650615303	0.06731540930979134	0.07347748087999245	0.17697164258962012	0.11395791427081428	0.093395528236711	0.1152844658462636	0.11262144124355833	0.08447166988785884	0.0680447702919613	0.13310043118370943	0.05667023363652577	0.1913322632423756	0.08295255619375731	0.12790754977330968	0.06288008336917789	0.022792937399678973	0.0	0.045393340531131844	0.0	0.19404467176320156	0.18077355367152517	0.11272338148742643	0.08687192956855878	0.0	0.13007899789129135	0.06461703090916573	0.026567775502297004	0.0	0.0	0.0	0.06638679672387537	0.5354276542077505	0.08439615225613782	0.16372270465186597	0.10464516756651589	0.14983413590155162	0.09360167921965674	0.11078070628632426	0.5779977409190893	0.12012729213638532	0.06182334194058669	0.0873729266987694	0.09057899764411913	0.13918825957349232	0.09928935857773555	0.06704244955981671	0.0005152289796484553	0.09666354473150855	0.07999652943473168	0.10520683731801414	0.1094775174184166	0.09357350930384638	0.00150785544043971	0.2893525949705725	0.07655609060103442	0.1419399220362302	0.04941367932940967	0.05073235810196705	0.2871187800963082	0.14821882237612574	0.008419926220044492	0.7386097049018397	0.09473949248534423	0.06851311953352769	0.16802897477054782	0.019796682718031033	0.11176029962546817	0.0	0.09317434839104181	0.12674360195234333	0.12454629094909456	0.020302003448070864	0.0	0.0726427130921513	0.12644908150526127	0.026380068392769906	0.0	0.0919386481184234	0.09149277688603531	0.07446186772029469	0.08419822711957543	0.03733729809430115	0.4269997324772606	0.1319184352892218	0.10169208132691279	0.17495987158908508	0.10322901509880317	0.10917475604473999	0.12145066663354973	0.02713444928533211	0.13872370861367775	0.1327782780235507	0.06193788376773931	0.12355091849473872	0.06831405392705613	0.0431151201842767	0.03466401125577156	0.07314589482041457	0.021559185471941585	0.05262409330109515	0.0645780076491687	0.043358139987353474	0.1317103620474407	0.024288835384341	0.10272873194221509	0.045900491403520455	0.030299427303172623	0.09213679175660966	0.07607636275639446	0.0	0.1630389496812813	0.10588768756036086	0.07028540992575791	0.08899026592698976	0.0890081594435527	0.12172593324278717	0.08811606811006416	0.11772982184967204	0.0	0.13959732873590552	0.08189260328614001	0.42014446227929375	0.0	0.0	0.08464419475655431	0.0	0.25336186909220615	0.10196192879603322	0.0	0.0	0.13983570956472477	0.06702172195096834	0.048956661316211875	0.09785844617305292	0.07155017267376818	0.0	0.0	0.09118066702336365	0.0	0.010558230782949884	0.15873511285496303	0.0	0.0867612498169519	0.08143901035731163	0.07483502764401641	0.0	0.0789875427454812	0.06656616488077162	0.0	0.1293865860951122	0.13603531300160512	0.0	0.11977375219750822	0.03960839480344593	0.04726235063313715	0.0	0.14111824505082932	0.0	0.0	0.11707767887543169	0.0	0.1218216985136243	0.0	0.062405759034972516	0.06634563937934725	0.0	0.10146828826604108	0.12175725225358067
bw94nf57_vm85woki_ACCATTTTCTGTGCAA-1	0.2409519987770389	0.09749717614886154	0.19649545211342964	0.03258646847995778	0.07228828042616632	0.09658048612703508	0.06765637864606619	0.0845528838166403	0.10529670740621122	0.054317663596387775	0.07864956465147598	0.06996216411544913	0.08549017381289495	0.020362128508195923	0.01743851931117849	0.04211253789905475	0.0	0.08823212308262775	0.05945980542754736	0.06337969704785482	0.08771837997534138	0.08075738459673032	0.2895742566689597	0.06318459069020867	0.005484216158373462	0.06327153077472664	0.0689554929326705	0.05656311579167156	0.02395569602797681	0.0637620864440144	0.07938011298577116	0.18926922741921434	0.14126563815249138	0.13249177027504966	0.13658967161941385	0.12405759034972517	0.07045478865703585	0.015089833360473322	0.12522623836606359	0.09362461405549748	0.6709470304975923	0.09598193895261585	0.07477260567148207	0.056285967513345504	0.1100270256548449	0.2143303014089531	0.0759430176565008	0.05183646492304787	0.08918138041733548	0.12503132386506016	0.06536549426231514	0.07457344985434873	0.08458881285611031	0.07569983584659118	0.03473095888826226	0.04878355836716709	0.0	0.2700909577314072	0.057395279295604236	0.09817556531778886	0.04081382865255965	0.0	0.0126825594990389	0.03601567642200994	0.0	0.0841789772469643	0.14518405205382054	0.06754414125200642	0.03720998103020575	0.0	0.15733484404997955	0.1121537638391571	0.059851294256563534	0.05949705724986624	0.05949705724986624	0.0	0.05032171324306156	0.3788886341053275	0.06807153566867022	0.1274820081111198	0.12437861763704461	0.05254146602461209	0.05677737992344734	0.09562656191869676	0.3655400986861661	0.09619838015369739	0.03138390676250959	0.05748482099239305	0.08143112059813042	0.07391271115187648	0.08421565682430178	0.05968099186201355	0.0	0.08563438023564085	0.03944875854988215	0.028413730956604995	0.08793586519503402	0.06301646751084954	0.028600612870275793	0.15098983413590156	0.09314250044587123	0.04203928762516242	0.028354623684679864	0.04816986408910259	0.37881219903691815	0.15013825126184677	0.054405677114133646	0.7837181545046713	0.07308588722301458	0.05312237254452343	0.07491459851010412	0.0	0.10255751738897806	0.0	0.0	0.09208181778019939	0.09316525146771538	0.048659413827953156	0.0	0.06575914721982137	0.10208667736757625	0.0	0.0	0.40779382914214374	0.0	0.07432467657186759	0.08415282055731493	0.035643398352454427	0.6070090957731408	0.10689019677783723	0.07182985553772071	0.11253789905475299	0.10663186020175758	0.06815460266503605	0.11187987245840461	0.0	0.1040455537166255	0.12687537790305672	0.005554281637748733	0.12018352909203632	0.039897413420362134	0.034740276867195684	0.03876602659374195	0.045504755000949276	0.04025430396877852	0.027057046684411213	0.049065652061906745	0.020438737292669876	0.0945247012662743	0.049302211521312644	0.07189673622257892	0.04907871086093009	0.02790163089788558	0.08352705669637092	0.04394699275579503	0.0	0.14627600198808777	0.09706890140693405	0.08256005372194786	0.0661748002966217	0.07010232744783307	0.09645841050335432	0.0784801440946908	0.05017537601807265	0.0	0.1245268810811882	0.07435972614947813	0.3782771535580524	0.0	0.0	0.1619047619047619	0.0	0.1866238630283574	0.08579468559640403	0.0	0.0	0.02694111352406131	0.06982410659717792	0.02031114952463267	0.0894280501022074	0.05969810464192487	0.07972177635098983	0.03482254324950954	0.0	0.0	0.0	0.14404117868537344	0.0	0.07916042881359707	0.07276517750713142	0.14157303370786517	0.0	0.06861013213297043	0.05371422787153124	0.021669341894060994	0.09464010323230415	0.06019261637239166	0.0	0.04196285255675304	0.04659705063694459	0.0098091671125379	0.0	0.023096129837702872	0.06019261637239166	0.0	0.08705027806151401	0.0	0.10728837015745822	0.09220617085785625	0.06984775524101366	0.11870366123977681	0.0	0.06064020249413508	0.11204217450346797
bw94nf57_vm85woki_ACCCAAAAGTCTTCGA-1	0.25459565848811433	0.06610784138874026	0.1451310861423221	0.025674853595432322	0.09206937929529835	0.10270006879156157	0.06146060086340216	0.061530230069555915	0.10217668804420237	0.0544864234606895	0.07374614455771267	0.052474198958906	0.08341150044179695	0.027749404153898535	0.05558528030438143	0.05986267166042447	0.0495808810415552	0.07921091371862654	0.07064613933044524	0.06294392008411825	0.05640077232651732	0.07612633383862902	0.3835511732783001	0.08285714285714285	0.07825040128410915	0.06355146849158826	0.06953273003941904	0.04636462696890211	0.025621507725063847	0.047900738229416165	0.08617444429410824	0.10454539798673584	0.08404303537775233	0.059009168321680225	0.12015395194509537	0.07361739384211294	0.10560513643659711	0.032816122703763155	0.12301559778671722	0.08669062099636267	0.6616566953645605	0.07144255345328046	0.12298020331728197	0.06521836798875996	0.10934772293236165	0.27287319422150885	0.025381219903691812	0.05325905643156139	0.08438737292669878	0.14329737014988045	0.059627478718880224	0.1157481719279472	0.09235635906245013	0.07157234215248433	0.012913394935866846	0.13577565857803794	0.02051007668985197	0.3591225254146602	0.06589075750881333	0.09797198989984324	0.061414828103526053	0.0	0.010482928085924341	0.04228022425384419	0.0	0.09550108369380889	0.13236450601656846	0.0565008025682183	0.07928401186828153	0.0	0.1414093727378592	0.1768531094373791	0.0430250364384421	0.0	0.0	0.06484751203852328	0.08966813461195483	0.4546357868990293	0.06526085744196548	0.1335099044007642	0.08712972420837589	0.008047084002140182	0.05270115652138124	0.09800468789232834	0.5593603234052672	0.10112307755258906	0.03492916463116756	0.053911647707446435	0.07295947380658246	0.07620576320415806	0.07589370238753522	0.06475650484668576	0.0035867863583219388	0.09054415028654546	0.03253654939048198	0.045788628875559685	0.08504426452589597	0.025087688009036324	0.0	0.27790262172284647	0.10602817906188693	0.131009707253688	0.04725956393793473	0.057490519881962895	0.26718833600856073	0.15247673674639967	0.003435555180085044	0.6305305181709676	0.07648499967698492	0.03709830641726996	0.1134707988640573	0.0	0.013932584269662922	0.0	0.022166169838722004	0.07766995056965163	0.09257091914372229	0.05026455026455026	0.015837346174424827	0.07585298596534551	0.0	0.0	0.0275754208338478	0.5887283752452291	0.0	0.07559232278333403	0.07293653203765563	0.04581542656932291	0.6208868378812199	0.2231139646869984	0.05383895131086142	0.1313833898103561	0.10102776920981563	0.10751866289586996	0.10871047830168079	0.0	0.13471779816310292	0.09347853510637835	0.07070243827868226	0.11449973247726057	0.041439371055026764	0.03252473643358277	0.029501813209678377	0.06338562971400956	0.02391968023164322	0.0226141373915517	0.044505875592017914	0.041675178753830436	0.0	0.04604735152487961	0.09624130551096843	0.0475352156085341	0.0	0.0760831211601262	0.04751248254441876	0.0	0.1669651514287344	0.09762666108065726	0.08522441111783441	0.08238761698253123	0.05823234349919743	0.08023315635675186	0.0648752853916247	0.06723738184412342	0.0	0.13017458335810395	0.07342712365845215	0.28424291064740503	0.0	0.0	0.14125200642054575	0.0	0.3476725521669342	0.07519964063255537	0.0	0.0	0.04374783621313694	0.06463729960979737	0.023521422397826893	0.11412931637650739	0.06861552928968659	0.0	0.060014267879436416	0.0	0.009274121633672196	0.008774745853397539	0.1430751243485326	0.0	0.08553310955257593	0.07155351613550053	0.05525236311753166	0.0	0.05671191290390118	0.03822863794773907	0.0	0.06732131054669059	0.0	0.0	0.11167163494611328	0.0290968552551686	0.0	0.0	0.07347957909755662	0.0	0.0	0.12323880863206706	0.0	0.08556303513188802	0.0	0.0	0.08843537414965986	0.0	0.06542988846359633	0.09019729275413607
bw94nf57_vm85woki_ACCCAAAAGTGAGTGC-1	0.08516777497515861	0.08929314547292075	0.3503210272873194	0.03574543562230187	0.06317692343655036	0.08599900634411067	0.052785046089648215	0.07424181177649489	0.09325332744054803	0.04098563431655131	0.07414281163527306	0.060666208897357375	0.10052290148420906	0.02773724402937886	0.025761448982422764	0.046163278045300515	0.03082881092511911	0.06845055464366072	0.05855583746123797	0.05678956758812075	0.06110568311349943	0.07872538373849393	0.18852709623175112	0.060164794007490634	0.04044052077759943	0.09526092277723847	0.10130719863354763	0.06065914993018309	0.02888142399320437	0.10353796739389515	0.10587508488858302	0.09487725061281371	0.051514315022509395	0.06633203652818964	0.1121874013480094	0.09368159929957683	0.0907736757624398	0.0046448150991384995	0.10164350338091495	0.0760746314812906	0.7998443504061482	0.06137673850941674	0.010460139111824505	0.06483444222529908	0.10430018394629237	0.22645799892990903	0.024779293739967897	0.028023793787177793	0.11199571963616907	0.09114059505184523	0.07379328726254464	0.02594376077522145	0.08659476406371734	0.0820839839413561	0.03153153153153153	0.01598841783904573	0.03816657749242019	0.08962011771000535	0.050396809861242384	0.10984917818891798	0.04954591074881888	0.027715355805243445	0.0	0.045572601292593246	0.0	0.06674012206291773	0.06633127574233072	0.09735687533440343	0.12918916289702806	0.0	0.09825952853051333	0.05181709676091698	0.017324403608789507	0.0	0.0	0.0	0.02789096047523014	0.17778796912023237	0.07217384482623362	0.12936102966260626	0.06392334257502796	0.017891920813269128	0.044942173930937974	0.0852089503774897	0.5662564651328696	0.08794790635616419	0.04836113243538744	0.05589131597924954	0.06904047577028341	0.0	0.0654274461672061	0.05653734509793311	0.02435447753799814	0.085541023332199	0.0779864937168308	0.12872067809974375	0.07830063079433279	0.07407407407407407	0.045284303711270006	0.17966827180310327	0.06812912430889959	0.13804173354735153	0.0574700151596219	0.06275627860682569	0.21783039058319958	0.11253166309346084	0.06434625890569119	0.5787134214100507	0.07951057418827968	0.07068605933545168	0.074058525743919	0.050762439807383625	0.0	0.0	0.0	0.06929248007487364	0.07438376448044595	0.013792283455204803	0.10823970037453183	0.08592624603860559	0.0	0.0	0.0	0.11869092206170857	0.0	0.13586039428736058	0.060496001619597124	0.06609907464254278	0.4633828250401284	0.0738362760834671	0.04106474050294275	0.38689733071755544	0.10224095586454171	0.09498331167673062	0.10161414010326274	0.0	0.09774975950676015	0.07606128228216472	0.11123850289179342	0.0790529695024077	0.04808301694573928	0.04384107390912265	0.025117412757862195	0.0494485579661368	0.0	0.034466410657564124	0.05464895071636645	0.021752030740794785	0.0	0.06173087212413055	0.08721241305510968	0.04414741612484066	0.03305392069437013	0.07689895020387078	0.034225149801633555	0.0	0.15429299307700037	0.09140654707222441	0.05264702578725964	0.07524241314897731	0.06143158105939005	0.06658023624315759	0.04961321521489632	0.06652398787230247	0.0	0.04866932207756178	0.04919850849860938	0.0	0.0	0.1141430354913501	0.06976993044408775	0.0	0.36557874085963976	0.0690680766688698	0.0	0.0	0.11494035816573821	0.09493229100205736	0.049903280240358894	0.0945247012662743	0.039609578935421635	0.0	0.04797574460495809	0.07000178348492955	0.2577135723203139	0.0	0.12042734280561995	0.0	0.0834618816824408	0.08707890359004433	0.006063848760477974	0.0	0.06100754297810966	0.030550012291585327	0.0	0.09530104176502062	0.04240235420010701	0.0	0.17113811816861577	0.028832338389212522	0.015783841626538255	0.0	0.09653112181202068	0.0	0.0	0.12202279618009955	0.0	0.0812190741639396	0.0	0.014446227929373997	0.0449438202247191	0.09657570893525949	0.051230604601391116	0.08227904096257631
bw94nf57_vm85woki_ACCCAAAAGTTAACAG-1	0.15735114270427272	0.07972177635098983	0.2483948635634029	0.038105499241408124	0.09200704389970235	0.08803409004051059	0.047028420931760934	0.058442926083924956	0.08561132386116663	0.05179393653478467	0.07289996858651235	0.06032766567826766	0.10880388355486266	0.028272289508244564	0.0	0.03463750668806848	2.5478356136462076e-05	0.048682085246549156	0.060094093212976867	0.05389482678087273	0.0542315118524205	0.07616284494544294	0.09141634181762592	0.0512980203317282	0.07026930622436241	0.10527740666339873	0.10923366094436918	0.05067924676036487	0.015312229374548384	0.12088527524839611	0.11932260451962552	0.068162305423868	0.08509949460353812	0.10467847394147146	0.0988742109032922	0.07339851160075879	0.08191332263242376	0.03503384744224998	0.09316561969495803	0.07332430137295615	0.8639525268738751	0.056643978501238805	0.0	0.08327104750468675	0.09630733188050912	0.11046459782414839	0.08410246120920278	0.021414408460013218	0.11289459604066346	0.07072082139640097	0.07506509499537374	0.09213483146067415	0.06848394394225263	0.07980549094972392	0.02481815684062875	0.04088376923803229	0.0	0.16746923488496523	0.04512838295087835	0.08448966517417138	0.047342782306430686	0.023006955591225255	0.0	0.05981630561359864	0.0	0.07089806023342493	0.10798582309026468	0.1222043873729267	0.09728099615740066	0.0	0.061530230069555915	0.05786722640655225	0.01904023910997952	0.0	0.0	0.017228464419475654	0.007312288211164615	0.5403194985859512	0.06427714944457813	0.12594352513168602	0.09994649545211343	0.05179240235420011	0.05576326295427419	0.09493967920934213	0.327120860828726	0.1019269406534599	0.04997557401074743	0.055823853723218644	0.071482075976458	0.1142704272720324	0.06182560669983698	0.05613409711875537	0.005885500267522739	0.09121471385105258	0.06303414168582708	0.1448002027540762	0.07149444016358997	0.0	0.0	0.28945960406634563	0.06331371499910826	0.0454788657035848	0.047627407704654894	0.07336781923406721	0.12627073301230604	0.12170975092323406	0.0	0.5529900810799687	0.0916194981836614	0.04529323768030487	0.10062970737128041	0.001070090957731407	0.07186730872124131	0.0	0.01857372162348085	0.08867028926816578	0.08017411302122103	0.04087152963557458	0.0	0.06582088323661357	0.040199750312109865	0.0	0.0161748363995555	0.1865525236311753	0.0	0.17914420161611172	0.06763032695616965	0.06709766182660089	0.38914526484751205	0.015873015873015872	0.053738630283574104	0.33047975744604957	0.10278611736311784	0.11834696425386634	0.09455454100445733	0.0	0.09433018127784384	0.06360951249961938	0.11740426507681724	0.09598333715508675	0.020645647868998755	0.036704622240308266	0.047297029506767334	0.0783582733564611	0.0	0.01631550074161367	0.0706676178586291	0.012695169998540786	0.0	0.045779828785446765	0.09577314071696094	0.0571512403439085	0.0	0.08335812531134112	0.034449380479498436	0.0	0.13559138821216046	0.0915880503144654	0.05562902869317255	0.08257347488571616	0.07464753879079722	0.05517244927357287	0.061817153312993436	0.10766304024730991	0.0	0.1086835899569982	0.046134834773649255	0.2029159978598181	0.0	0.13465311218120207	0.16950240770465488	0.0	0.2587836632780453	0.08229829214627628	0.0	0.0	0.1171434866081264	0.11109514183182558	0.0012347203358439314	0.08761026738554828	0.012273619015192049	0.1063135366506153	0.03330658105939005	0.0	0.0738362760834671	0.0	0.1230901848879377	0.0	0.08273300661911444	0.09064536963984689	0.0	0.0	0.061747592295345106	0.03978316197417321	0.0	0.07241997922764612	0.0	0.0	0.10815562179928151	0.022907761766491726	0.0	0.0	0.06340288924558588	0.0	0.0	0.15397960341780567	0.0	0.07945079724541444	0.0	0.0	0.0	0.0	0.020388319545622917	0.07083524671775579
bw94nf57_vm85woki_ACCCAAACAAGACCTT-1	0.12784720629824964	0.007431187206468105	0.2478598180845372	0.023395413267661997	0.09539393372708525	0.10911583734617443	0.06070506289838289	0.09061498833757838	0.0923754805088841	0.05551432445234548	0.07778986895141247	0.05649108784975746	0.11131410245036635	0.014543508925531398	0.0397320809305828	0.05464151952915998	0.046243216387678664	0.0769407490032133	0.06832688977487818	0.06415877762641299	0.03912229278619117	0.08372582773158296	0.2146678896277612	0.052218298555377206	0.014579989299090422	0.0969317384492652	0.10189556320259492	0.04696981560505814	0.010066577308555763	0.11720662923015122	0.11134104979881447	0.11935247054139136	0.08124512239591321	0.08270986932194321	0.1024159067781011	0.04611119217860791	0.06254039593365436	0.022650258605314784	0.10117533858690746	0.08451411489242641	0.8284449632764239	0.07302283295706151	0.032557517388978066	0.06287397024166902	0.10259130922113781	0.22692616372391652	0.03277153558052434	0.03331759670160199	0.08222578919208133	0.08559373116335142	0.06074254259696128	0.027846144700077284	0.0673791219622089	0.06628740313674962	0.034882796118751176	0.07909231108173606	0.0	0.09357945425361155	0.056543307923333765	0.10351252663493941	0.04084705043065916	0.014820759764579989	0.0	0.05596151504079893	0.0	0.11096299117628389	0.1066069139366779	0.11415730337078651	0.08682328907048008	0.0	0.0681081421332578	0.030127176194591924	0.009040423608420509	0.0	0.0	0.0	0.034434978255202975	0.35985630207139035	0.06236056423939363	0.12449411540864326	0.063398025195778	0.016350989834135903	0.04490760176153435	0.07102301484323956	0.36063551512989717	0.07751218872965286	0.03525019191848698	0.045290436643636446	0.06931892352211194	0.1665520140640526	0.07140215053532312	0.059840719957661874	0.01799338128926144	0.07126444396929461	0.060156464650846675	0.0494213060741742	0.06803246776663774	0.015694667380060638	0.033999708157011525	0.20064205457463885	0.06326912787586945	0.1326148436902851	0.03640817281968967	0.06750393106558163	0.20699571963616908	0.09794325524662603	0.012024443130297654	0.6313125077170021	0.07265602870361627	0.06472412399951954	0.11138000576202824	0.0	0.022899946495452114	0.0	0.0	0.06727174256294965	0.06893596215596247	0.00184293442720409	0.0	0.07113018068074248	0.008489388264669164	0.0	0.0	0.32236490101658644	0.0	0.12395494642685653	0.07680071725015546	0.06150803924324351	0.6935192616372392	0.12323880863206706	0.05644729802033173	0.14892099161762082	0.10316408864502537	0.09674131825014651	0.0982113750461826	0.0	0.09861747574968743	0.09163197570980525	0.054600117200438225	0.06223725445234273	0.04829032238958023	0.04236404695338071	0.034143828151318785	0.07816841850912166	0.0	0.006738863942675634	0.05953669024830074	0.041130405175348994	0.0	0.01125824861779918	0.0	0.07315082611515067	0.016982739829181775	0.09794733953248096	0.03520865663622902	0.0	0.14321021855385627	0.08472773251764136	0.05177138702387897	0.07818797931157481	0.05307216425896201	0.06642280940033748	0.05737545897508158	0.07599627449814715	0.0	0.06669242811564909	0.06867051965670952	0.18780096308186195	0.0	0.14294631710362046	0.1657035848047084	0.0	0.374888532191903	0.0753083664517901	0.0	0.0	0.04214269977653983	0.09801227246575372	0.0	0.1245627032143886	0.013214001978046922	0.029373996789727127	0.0	0.039058319957196365	0.24451578384162653	0.0	0.10562194082793333	0.0	0.08307090513676833	0.09635957474464425	0.03838059568396647	0.0	0.06217650103519669	0.03524792850635547	0.11704119850187265	0.12299751361218644	0.0	0.0	0.04570817090881296	0.03601036425174792	0.0	0.0	0.04155519885856965	0.0	0.0	0.11193799957844902	0.0	0.09745846484806506	0.0	0.002869789386643319	0.10334021248949017	0.0	0.02805901963205334	0.08395228686301853
bw94nf57_vm85woki_ACCCAAAGTCTCCCTA-1	0.0867060307268975	0.043754830271684204	0.0557784911717496	0.017348666417467403	0.08036590877214854	0.07885232744783306	0.042709577802697705	0.06406809860011695	0.07493914970669632	0.03263777421080792	0.06791198391417358	0.048338083977853386	0.08462787133516518	0.022253027871005398	0.03259814121237342	0.03495853397538791	0.042523376391755206	0.0704033194987299	0.058004251597944964	0.0626180475478461	0.04973596668760323	0.0686059473437719	0.19154628143392188	0.049889780631353665	0.04168896022828607	0.07483988683948316	0.06884560924247018	0.049062691670255384	0.019217509776990837	0.07312788253668229	0.09046681339047839	0.04174599026963804	0.04584351453313022	0.07634826926390438	0.11818162743476689	0.07733839194513352	0.08106581059390049	0.01700514108916649	0.09910396396039342	0.062489875859631554	0.7248407023687923	0.06749775821537166	0.06334938469769931	0.06121982200548115	0.10170660468731083	0.10774478330658106	0.04792001070090958	0.01923016397570264	0.06465489566613163	0.07727682169440099	0.049607776611568226	0.06746328993520005	0.06615602677104747	0.05293674452124349	0.03265585007158041	0.012180152960060428	0.0	0.08362760834670947	0.04408625604256501	0.10567558878469582	0.062126473560710174	0.03263777421080792	0.0	0.033001085143388086	0.0	0.04376490645772687	0.06101313913696087	0.12999464954521134	0.11766136485237609	0.0599250936329588	0.06546438800239197	0.036876980697205415	0.01653106031254036	0.0	0.0	0.0	0.05715383243473131	0.2506305893143774	0.05818215580724142	0.11804812016042882	0.07507174473466609	0.03387907972177635	0.046606576943655595	0.08184026723352567	0.35085607276618513	0.0901372938093736	0.02861795426524298	0.038858259473794406	0.05692379663789747	0.0	0.06324302045084612	0.053086752721996595	0.0	0.07491941693092694	0.08635923242664816	0.0654163498634226	0.08212911302412562	0.1451756732655609	0.0	0.15783841626538256	0.06853040841804887	0.22563632194450814	0.038367219546994825	0.055653491463804994	0.17174959871589085	0.12266385300093165	0.048097772521190615	0.5489155039716838	0.07073533138861694	0.03641039080158548	0.04659834547474997	0.0	0.023113964686998396	0.0	0.0	0.06918121679486487	0.06621974632549649	0.04060400689614173	0.0	0.07560604189817673	0.020545746388443017	0.0	0.07947483228382105	0.0	0.0	0.0879367823188048	0.06272757508712565	0.048855569774122046	0.41596441947565543	0.13292907674930146	0.0	0.29558290232447537	0.10934791953018998	0.08275370073122883	0.09180945757565409	0.0	0.08600925379175364	0.08502438154397596	0.1255573390404851	0.06564923097828394	0.022975366190259014	0.035009055581931035	0.025454293244555417	0.08017052417197397	0.0	0.011696500531659115	0.042532152269979986	0.024787197820905688	0.0	0.02495764223292313	0.02397672552166934	0.03995334995179659	0.008005865683768305	0.061587885832364714	0.037342178234527526	0.0	0.15661460158123594	0.08417081411039436	0.038764829999263256	0.08589451155979837	0.04804741840556447	0.06769560027986994	0.04951825485318924	0.11743257436141331	0.0	0.04316033529516675	0.053950971281475336	0.6158373461744249	0.0	0.17362225789192082	0.05484216158373462	0.0	0.36711253789905474	0.07014389003813987	0.0	0.0	0.0	0.08302719329469364	0.0	0.0924736935972891	0.046192259675405745	0.0	0.0	0.07004637060816836	0.0	0.032245407526306405	0.1045989140558429	0.0	0.0876950913724035	0.07480207851565689	0.0	0.0	0.04730936096959546	0.04945736265960985	0.0	0.05227709061152551	0.0	0.0	0.1992662233432699	0.016598433338743907	0.021431543903454017	0.0	0.037408596397360445	0.0	0.0	0.07741945944193135	0.0	0.07301227839508477	0.0	0.021693662143100347	0.0	0.10139111824505083	0.035698851710087666	0.07989520972799748
bw94nf57_vm85woki_ACCCAAATCAGGAAGC-1	0.1030822441336085	0.08804470602223412	0.15262172284644196	0.019005108584914648	0.06116660692857922	0.08132213559581136	0.05628421909012951	0.0712408476480892	0.08897093998829537	0.07108817511137192	0.06276167413123591	0.056925306326416014	0.0708123031283009	0.02878301473807092	0.0	0.0345884608525058	0.04466355830721802	0.07600064084543232	0.048763929880276384	0.06293298872977367	0.06104752599623142	0.05744932506289151	0.13120079492471146	0.03276618512573569	0.0	0.06662677854563746	0.06843621135872806	0.05164004489162067	0.013844991257246557	0.056453131849540546	0.06385860263252759	0.08426344146229174	0.06642061390504816	0.06670384779316411	0.10990225167356694	0.12374142711221363	0.04757624398073836	0.02433293786493591	0.10079497189359861	0.06979545554950152	0.6128702757916241	0.06223554553821163	0.042830390583199575	0.06052548817794551	0.09149204461576314	0.20976012127697521	0.0	0.04308689768042048	0.1412734082397004	0.0798233672646985	0.07527540953465593	0.07103025979430473	0.08246740446622174	0.08865739982456332	0.05653767732419418	0.10118654203254336	0.0	0.0	0.052555634476317246	0.10408394581960519	0.05413925869973458	0.026841448189762796	0.029804014822741413	0.0402016204625475	0.0782695100512115	0.10436560836484661	0.05512763886943813	0.11841626538255752	0.012208765017753781	0.0	0.07984766940484059	0.06329999588426555	0.0	0.0	0.0	0.0	0.03717880122374504	0.22938164029656807	0.0717980495667777	0.13728551977880749	0.09848728050975242	0.026345639379347245	0.053600032925875625	0.07640502022524494	0.4380387610724689	0.0941576452197856	0.053490590178426035	0.061174308511875684	0.06311127545317792	0.0	0.06641908050634254	0.05803570519372341	0.021699066642886868	0.08791309174975934	0.09129032724538343	0.1809016924333305	0.08671490171575176	0.22858331847095892	0.0	0.08769395398608881	0.05470840021401819	0.13590155163188872	0.04757724719101124	0.04757465519940374	0.18071161048689138	0.10866661428459182	0.09183070034637154	0.575379676503272	0.07599550760576258	0.06020899531562224	0.03987323537885336	0.023809523809523808	0.022086677367576243	0.0	0.024077046548956663	0.07897729410975468	0.05682753895914258	0.0	0.06463349384697699	0.12577684487796847	0.0	0.0	0.004938881343375725	0.11797752808988764	0.0	0.08979160664553923	0.057683686897170044	0.043341149435490035	0.5418004280363831	0.014921823910587955	0.143525949705725	0.14802924915284466	0.08975429291689174	0.1814568524038829	0.09514805857143892	0.0	0.0832272945272887	0.0557382540117536	0.10619378837677393	0.06367465837770814	0.05660425785638274	0.04804607922189818	0.025087688009036324	0.03304337320285127	0.0	0.06228877555858071	0.049789945108297165	0.045936086385524585	0.0	0.06031523096129838	0.07193017656500802	0.028505349221964973	0.0	0.05950651279496688	0.045469985280699066	0.0	0.13167061839850297	0.07997836262623204	0.05239580804548974	0.07551650662236115	0.0539857544141252	0.09765300242828333	0.06634768153766353	0.06610784138874026	0.0	0.05346491488813586	0.05892457515235544	0.23020331728196897	0.0	0.0	0.061851257356875335	0.0	0.4400214018191546	0.07046434508430542	0.0	0.0	0.0798161961413779	0.059525264668417316	0.0032102728731942215	0.11081615014199284	0.0629570180131978	0.00032102728731942215	0.028803281612270377	0.08850543962903513	0.0	0.0	0.1238506430453996	0.0	0.08090418420729624	0.06594460717484904	0.16561441055823078	0.0	0.06723253541768441	0.03426279409425477	0.0	0.11969282094860416	0.2045211342964152	0.0	0.2093556523733089	0.02016039340872064	0.03293502169906664	0.2154449794899233	0.0	0.0	0.0	0.026800914441363878	0.0	0.06184545066175586	0.0	0.06590787489663893	0.0	0.0	0.02984936411902704	0.07809557513176021
bw94nf57_vm85woki_ACCCAAATCCCTCTTT-1	0.18696973171290987	0.12799476844420665	0.22017121455323702	0.0104150633625776	0.07231944812396432	0.10644060995184591	0.06280615473319798	0.09637882789719278	0.10465602889407476	0.08134800777062466	0.07978990518075127	0.06364465326182711	0.10737400704115119	0.032473612529792306	0.031310068763252284	0.04053415373640093	0.031695075033758825	0.11593458136973658	0.05941881404005362	0.0589900196734834	0.07572056668295066	0.10686034681945437	0.40143697928609645	0.08226431246655966	0.06072766185125736	0.09081916423973882	0.08682527009596509	0.04444629317882264	0.00881446056935458	0.11140280257155191	0.11628332556235746	0.3152288874786915	0.16196201517893352	0.18615048380807284	0.14116998518849147	0.061943674303224866	0.0658876404494382	0.010127092686936361	0.11032340526722549	0.09032303984370782	0.6826207500364804	0.08165564572407935	0.007196361690743713	0.06356830406920466	0.11574569034535818	0.19228196896736222	0.06838550026752274	0.03403518710855129	0.1822792937399679	0.1389899154086325	0.05737883270139767	0.07353902859520837	0.0823528859602189	0.08559271755786317	0.05783552412765896	0.056651874232839204	0.003121098626716604	0.27800963081861957	0.04698519583223808	0.11556395670825002	0.0508030927726896	0.002443374353486713	0.0	0.03544436827002418	0.0	0.15682727099600077	0.18945278133876278	0.0802996254681648	0.10681453378082592	0.09042268592830391	0.13819909986466497	0.21373009013458452	0.038486374790133025	0.0	0.0	0.0	0.02288348355764086	0.57035848047084	0.06252715994862858	0.12214246025181676	0.08706649156087358	0.0978705189941145	0.059640284808824134	0.08004648454086656	0.40841804886748706	0.08982548608596881	0.047558564217088886	0.08573754856119292	0.0851276965871942	0.0	0.08135611011368507	0.05599997206940404	0.047619047619047616	0.07783757304173856	0.06672161728341504	0.07904592943031737	0.09936317076635146	0.037512633018250995	0.05773627121941729	0.19561262707330124	0.07740324594257178	0.12306046013911183	0.030165975566256466	0.07994373844920923	0.3097913322632424	0.10101134820235944	0.0	0.6458410503354324	0.08331469784838832	0.09197868553520927	0.07524385726632918	0.0	0.03195291599785982	0.005197584651838264	0.09141634181762592	0.11082968046167717	0.12469414209373324	0.038612448724808277	0.14686998394863562	0.09395192822159114	0.004744069912609238	0.0	0.0	0.4912609238451935	0.06827180310326378	0.08238877227641273	0.08753170505979495	0.03262914444501976	0.5691880684858213	0.1803103263777421	0.08443686463349384	0.09042268592830391	0.1152990819620149	0.14489541134805983	0.10938109623263818	0.0	0.15333072741234818	0.09511847124891795	0.131340925883462	0.11427255046837712	0.04500699902665158	0.051130754564842236	0.022055763628797336	0.1044115362709056	0.0	0.03930213815009719	0.06351782494104591	0.030662969988812686	0.0	0.04294854645978242	0.0	0.09333461546996472	0.03983116342666904	0.10289823988487297	0.061512469223784436	0.0	0.15364333379504772	0.09358206217968779	0.07509478034752592	0.08914608618925592	0.06282102728731942	0.058429024159361236	0.08112065479764254	0.0795037948596001	0.0	0.12460614707805719	0.08419677746911892	0.7632423756019262	0.0	0.09925093632958802	0.1169609416800428	0.0	0.3636525771357232	0.09809930100743056	0.0	0.0	0.07308091776036257	0.08762298770290872	0.024612092027822365	0.07037219958568273	0.030643513789581207	0.0	0.0	0.017076868200463707	0.0	0.0	0.12311123991835603	0.0	0.08042766673254029	0.08009006095084938	0.03303014089530944	0.0	0.06027839812036197	0.07320000578427545	0.0	0.08419097976269159	0.0	0.31942215088282505	0.0943208744171826	0.027870458876644966	0.04705427739135604	0.0	0.13964686998394862	0.0	0.0	0.1259951035231934	0.0	0.12160740381278662	0.0	0.062405759034972516	0.0	0.0	0.04271617895213401	0.10552894371349648
bw94nf57_vm85woki_ACCCAAATCCGTAATG-1	0.13777421080791868	0.08453718566078117	0.0	0.02971334755235017	0.07410639613104977	0.0897108843537415	0.04235288081678724	0.052503790450550154	0.07098620780648351	0.06346137988037227	0.06281230684129208	0.06506579881848416	0.06935147519963662	0.01599664380563257	0.055723995798902165	0.04630149812734082	0.036026395576957373	0.05702919776429584	0.06038894354407221	0.05197593093038529	0.08962011771000535	0.05539974478285583	0.04960635939769166	0.05539646869983949	0.0	0.06575893157505214	0.05691882423524197	0.0485341711362539	0.0186162731048634	0.0504359537227331	0.07150985032029723	0.10016549081090498	0.07574471855585432	0.09747803139538047	0.0936830299024615	0.11999610876015371	0.10836169074371321	0.052907468149285444	0.0852899374018808	0.058050961854693425	0.7632180553528868	0.04872766682264392	0.030765115034777957	0.10473413140880333	0.08392037000152312	0.22124130551096843	0.0	0.012627073301230604	0.13570893525949707	0.10795050490684113	0.06435492628739944	0.13105047262350633	0.0691513427764167	0.04814681356758862	0.05057264326927248	0.0961508198785132	0.0	0.09775280898876404	0.04755193390044426	0.07673326574864127	0.06353227932871026	0.01405386124487248	0.0	0.05615924923951017	0.0	0.09028212313300868	0.09945741361170062	0.10388443017656501	0.009728099615740065	0.0	0.0	0.0	0.0	0.0	0.06345639379347244	0.0	0.049141869366588466	0.20622181456852404	0.06465735199792916	0.12352097493405852	0.09518945474001654	0.0	0.05726468288266041	0.08389171310519625	0.2745080554069318	0.0954551175572092	0.05079907879126248	0.07591597459697118	0.07469851167715748	0.0	0.05294460407440625	0.051821147592542645	0.0	0.08227353171173396	0.08362616227784767	0.15096730590521246	0.07457591942082614	0.14951548659413827	0.08482902864925337	0.2660781166399144	0.14067237381844122	0.12176106397615226	0.04579097556625646	0.0451657823229385	0.0	0.09428773473717295	0.03556644420038861	0.3876610281104663	0.08273327071810392	0.05451458271912296	0.08399390871300984	0.11536918138041734	0.03195291599785982	0.0	0.020178858060077964	0.09234034128374918	0.08841718030300702	0.07336068010225313	0.0	0.0873461744248261	0.05086499019083289	0.0	0.047207474173766306	0.1942215088282504	0.0	0.09014555980848116	0.04931817853166168	0.08508702502385514	0.1962279293739968	0.011889899530348969	0.0	0.3392782830985078	0.08750559369908079	0.14823307600193636	0.094095560985353	0.07482993197278912	0.1057615804079098	0.05725204122025169	0.07340314402914724	0.0918558434609799	0.037149135536299185	0.0341399206725999	0.008204030675940789	0.06480954106905538	0.0	0.04150327461378521	0.04333472048827854	0.034534753635877234	0.0	0.02722043873729267	0.06698100588550027	0.0372460691416835	0.0	0.050968847438239144	0.027795723632359375	0.0	0.12993402916405256	0.08375123245538764	0.0421538539579476	0.080613518815766	0.06268994114499732	0.04913363789768284	0.06253599304032446	0.08840140300814459	0.0	0.0694865545052811	0.040747109015102194	0.00815944355270198	0.0	0.12894596040663456	0.08459069020866773	0.0	0.152095594792224	0.060641825678177295	0.0	0.0	0.0	0.07070189459827934	0.05980162159937441	0.07243692636951064	0.0	0.0	0.02639557695737471	0.0	0.0	0.0	0.11162881715316172	0.0	0.0737083201230652	0.06737844844872078	0.0	0.0	0.054373269825761274	0.03337707691640276	0.0	0.03156768325307651	0.1514178705189941	0.0	0.0	0.024476827721367552	0.0	0.0	0.0	0.0	0.0	0.09131442839308009	0.0	0.038788723398077984	0.0	0.0	0.0	0.0	0.03701074206692184	0.04908656080911234
bw94nf57_vm85woki_ACCCAAATCGGTAGAG-1	0.19357181074677063	0.14071696094168004	0.3228999464954521	0.05406158153580041	0.08133730202018628	0.08701654819231064	0.07205950976152607	0.08961946362017789	0.10850171886395518	0.0760838506398492	0.07187989178915055	0.06879198211903033	0.07515910407285135	0.06516610730093876	0.044666389235677624	0.06356786160156946	0.06965782567708731	0.08616852018108921	0.06795221411024238	0.07134008654678221	0.06669458208295531	0.07118020575135575	0.20668042497898034	0.07103049759229535	0.05439629035134653	0.07258636819458995	0.06635444862033377	0.04735641858826293	0.06395724048915293	0.0472590170164464	0.06785116455941811	0.11212313511764779	0.11341260185459713	0.12328717432507187	0.11456220213655773	0.07045576146699742	0.08762332798287854	0.03268429990462233	0.1274833926727393	0.08324473176550282	0.7946884576098059	0.07319372437017192	0.06308186195826646	0.06109320818987171	0.10452084138830632	0.20846709470304975	0.05393927233814874	0.02252226733389985	0.16475120385232744	0.10449641384074608	0.08419988875815879	0.12959990488080375	0.11375348483568472	0.09599152662670205	0.06729642965598022	0.0433072105246593	0.07004637060816836	0.20840021401819156	0.07070243827868226	0.11805438221020717	0.0521564431015852	0.0	0.00969026811723441	0.04343378777988968	0.0	0.13242375601926162	0.1354239607010891	0.14553237025147137	0.0	0.0	0.017971233437195103	0.08046260855249619	0.012619693363591077	0.0	0.03290529695024077	0.0	0.048003182834643505	0.34151188565313767	0.08385963767930708	0.15595151748714042	0.1089595797460966	0.03897271268057785	0.07082026587644565	0.11351837756332138	0.5502645502645502	0.1224223420074927	0.05758019866471259	0.06912554958475818	0.08297182747444527	0.15737980585492625	0.08037217813664814	0.06722458032097492	0.0311119037710798	0.09926850348883783	0.11574335169840788	0.15795105741882798	0.09539338354076465	0.17174959871589085	0.0	0.40898876404494383	0.06844123417157125	0.13995261025758618	0.0565643392188336	0.057830472358709445	0.1523542001070091	0.14392349223809897	0.0	0.721447092233609	0.08218000387618087	0.07642414911389916	0.11072971971848376	0.0	0.03158908507223114	0.0	0.0	0.08571853989852134	0.0969998660556462	0.015456869389453658	0.07522739432851792	0.08489731242540231	0.04544319600499376	0.0	0.017080297979174385	0.11316211878009631	0.0	0.07775171145957663	0.07447775223056122	0.045459140524640444	0.535480203317282	0.048629689079127285	0.07119448903156768	0.1967183877296237	0.09808842173722958	0.11207928864429667	0.1040166702370862	0.0	0.1264426129070712	0.09273904135510055	0.07294453361869092	0.12565925246503096	0.06382046163960838	0.04978183708995546	0.03900382458434893	0.0652237698268869	0.0340540710666289	0.028933092224231464	0.052732695242058536	0.06905977917213872	0.0	0.07207508471553416	0.12339486356340289	0.04362963017755127	0.005291005291005291	0.06193209073633328	0.04388482979559487	0.0	0.16732637502614117	0.10611167475965017	0.08285595923509029	0.08704720603005642	0.07630517656500803	0.11307054368852122	0.07164708236841352	0.0765511364762301	0.0472980203317282	0.13134375681192162	0.06377228596938479	0.40676832530765117	0.0	0.09051186017478152	0.09138576779026217	0.0	0.3342964151952916	0.08252575800493844	0.0	0.0	0.13986718282818744	0.0671952199618976	0.018726591760299626	0.10053367356738144	0.08033788932665337	0.06297485286249331	0.05140895309434635	0.0738362760834671	0.06277866952024255	0.00014267879436418763	0.13769742187345183	0.034688781879793115	0.09044827712038428	0.07359041714402598	0.055359372213304794	0.0	0.06335854444366902	0.05178734111318381	0.0	0.14144084600132187	0.0	0.0	0.3191164106091875	0.023797500315616716	0.020837048926936566	0.0	0.05007133939718209	0.0	0.0	0.10083175251714578	0.0	0.08542754557910032	0.0	0.07821392091055013	0.11274172590384468	0.0	0.06998806437008684	0.07508892849068023
bw94nf57_vm85woki_ACCCTCAGTAAGATTG-1	0.15130321791638005	0.12627073301230604	0.17790262172284643	0.05181878815863732	0.10367415210875448	0.10410456317358405	0.056930426985837175	0.08438543682080947	0.09304772751372217	0.08634368329910193	0.08080503358062066	0.06848582129481005	0.08277512357894562	0.03965416605866044	0.011592652042090245	0.06274077046548956	0.018013197788478687	0.06916092575966885	0.057382908461197694	0.06027223799390149	0.09213250517598344	0.06819936687036258	0.14782542230375295	0.08205671482075977	0.06933297663634742	0.07042536115569824	0.06992126393135098	0.08454207936942933	0.03654305461325037	0.055325536003893665	0.08039017761627992	0.28672216208145135	0.18499964216703643	0.18504411858058784	0.09687422807052681	0.12048251374094071	0.07596789727126806	0.05104644039670908	0.10590212410853277	0.08728211622758576	0.8574347001313294	0.07106224238119474	0.09649545211342964	0.14139087318605287	0.09458905968686171	0.12040752630640271	0.02712011771000535	0.03647121770056337	0.09228464419475656	0.11332805060582048	0.07458362020104219	0.1251649723559836	0.05091098532848976	0.0910487255362284	0.09301476436307897	0.0	0.0	0.16078116639914392	0.04923723394537316	0.08695486375113815	0.06273145962504852	0.004137685036561441	0.0	0.061028710458291766	0.0	0.1321925075495824	0.2209522373160108	0.0939111824505083	0.0	0.0	0.057596072136719856	0.09589661275054534	0.018523643475212636	0.0	0.08742643124665597	0.0	0.03694557627141897	0.32332033937170374	0.061922185406627216	0.11245044163974775	0.10328323362031228	0.10123060460139112	0.08526484751203853	0.0855007933659619	0.22727542952262053	0.08849745451983941	0.06361923372182288	0.13863028357410379	0.09231299320128075	0.25559886876098753	0.07064857292247143	0.06003565224196857	0.04157501535778689	0.08011226920517137	0.0949344207771174	0.09780068147897834	0.07027642053838676	0.09446525176862255	0.10983024466170534	0.34414125200642054	0.0686641697877653	0.10234655660016816	0.05384173800606385	0.05502089948387971	0.34336543606206527	0.10025929127052723	0.040015769761482356	0.38745524138782567	0.1345482013029931	0.15628787630622074	0.13102852203975798	0.06607811663991439	0.07601926163723917	0.001987311778644042	0.08423144538714362	0.15699903299119874	0.14263683001290403	0.028684382616966885	0.0	0.07705683829279335	0.058141608703406455	0.0	0.05955467753220562	0.2928482254324951	0.09887640449438202	0.10709415428516553	0.0675918615244458	0.10141824036609932	0.23164125200642055	0.04868913857677903	0.007825040128410916	0.3030735390285952	0.09740696986400943	0.24061759535274785	0.11812707174887428	0.0	0.1593964243437376	0.09126657879740917	0.12869117684526996	0.11678004535147392	0.06310772578030756	0.04101764142909894	0.052132255315775915	0.10993458637532577	0.0	0.010741545942797543	0.061775954659849794	0.03959336543606207	0.0	0.023419386481184235	0.033674424826110216	0.04639608652449744	0.0011097239561659038	0.07089121971919338	0.036318709496946246	0.0	0.13503298541797373	0.09671851391959511	0.06713190259998285	0.08717486600396121	0.06802501337613698	0.06685290365065646	0.10206911480605622	0.11224065156649427	0.024826110219368647	0.13044210609753681	0.0807761306769899	0.0	0.0	0.09184947387194578	0.15981808453718566	0.0	0.12609238451935081	0.06815106021979783	0.012413055109684323	0.0	0.0738048028200044	0.08173994998779917	0.0060707083178993294	0.13336351538598729	0.03782609400586929	0.08812199036918138	0.04489923310148029	0.0	0.13643659711075443	0.06506153023006955	0.12178725006440362	0.0	0.07971893288520313	0.08718243640163274	0.0	0.0	0.08136762276967455	0.047935375182566194	0.0	0.05920120857331697	0.0	0.0	0.1082320568676909	0.0309995731659663	0.04773794661435111	0.0	0.12100945247012662	0.0	0.0	0.08643416508585047	0.0	0.09281863893831492	0.0	0.0	0.07146678896277613	0.14285714285714285	0.07913528419146397	0.09203063100258535
bw94nf57_vm85woki_ACCCTCAGTCAGGTGA-1	0.11093594741267293	0.04910528506034124	0.031835205992509365	0.03534231916562223	0.08328528313256141	0.0879576549721012	0.051110280446897347	0.07437917064026237	0.0958484194303263	0.047202901135485406	0.07430116035502984	0.05132830375863929	0.1141208240725517	0.021322778345250256	0.02903117135326873	0.040712502229356164	0.0679252974598079	0.09408437193620968	0.0565558892398327	0.057006422022956436	0.0444087747458534	0.10269019244057817	0.15229687380570206	0.05939218833600856	0.054217941858391294	0.09722529259298418	0.09645701600407265	0.029409557739237105	0.011947510383743443	0.11448723141467025	0.12090600169176903	0.09016138464792763	0.08902543340387754	0.0780214199562895	0.1376712074002226	0.04253611556982344	0.051304440877474586	0.009289630198276999	0.10679166474006258	0.08153798577466241	0.7318449340921251	0.0737573553217761	0.01260032102728732	0.04215014764804627	0.10847802993911417	0.18490280007133938	0.056112894596040665	0.032593711641960156	0.11807383627608346	0.08563436752883488	0.0586248471416733	0.06068604720290113	0.09029690330695653	0.0805079656260578	0.026806501525602648	0.047272841720958046	0.0004012841091492777	0.09085072231139647	0.05622824629989019	0.1125361390367304	0.029723000311235606	0.012430889958979847	0.0	0.02789352184449745	0.0	0.1100334630138477	0.08595200390690927	0.07158908507223113	0.10063719052483097	0.0	0.0070814842791049005	0.12548874346627156	0.0	0.0	0.0	0.0	0.023363652577135723	0.4766490866009325	0.06289707881622436	0.12874600003514455	0.08991196069847755	0.06700909577314072	0.03756019261637239	0.08130324984257568	0.43314903989061293	0.0848189521085091	0.03780212622420732	0.041724242212762	0.06987077671235563	0.03447221585263319	0.07715850189415414	0.05165443684790423	0.011216138556962527	0.06976471048819638	0.04484259540439316	0.09042268592830391	0.09515419539684257	0.033707865168539325	0.048737779074857726	0.22498662386302837	0.07289994649545212	0.1187800963081862	0.028215288924558588	0.08105530127266058	0.10266185125735687	0.09853068280034573	0.03103263777421081	0.543647363872083	0.06101009297864622	0.05652373308874111	0.0814421533522657	0.045278223649010164	0.005714285714285714	0.0	0.0	0.06575659848518317	0.07508129983114228	0.0	0.0	0.06218874758200601	0.029427501337613696	0.0	0.010453965510145286	0.06482967718922775	0.0	0.09834410283848487	0.07634925455150174	0.03102893930315874	0.5821629213483146	0.06818857380655133	0.10771134296415195	0.1459485167350336	0.1107728068883105	0.10502178399449667	0.09717802318806383	0.003745318352059925	0.10121923835028568	0.0949749224619052	0.12469107493184539	0.09800886646793548	0.03555387078750402	0.043587366898017316	0.034233002397796405	0.07271440653100675	0.0	0.012671773303262423	0.05404950161504469	0.044797898730483	0.0	0.030040574282147316	0.08249732477260567	0.07349848239404497	0.020430810692982977	0.0897527259644656	0.029855981741850546	0.0	0.15915185785715644	0.08658798301314731	0.05136557374871221	0.08628687824429988	0.05670712948100588	0.07105095279252582	0.054544006469557545	0.0715771951727008	0.0	0.09296910607772031	0.07460157333187563	0.5341091492776886	0.0	0.08079186730872125	0.10733012306046014	0.0	0.4201533797039415	0.08143277740105236	0.0	0.0	0.1489944292323671	0.09672570076406285	0.004177470469605301	0.07055054807863796	0.018029411287838255	0.0	0.05140895309434635	0.09109149277688604	0.1419654003923667	0.10815052612805422	0.11042124923211065	0.0	0.07932771938404844	0.08043642984606611	0.03866595327269485	0.0	0.049348494893805106	0.06486522638208031	0.0	0.11500330469266358	0.0	0.0	0.05801421692272415	0.025790394430717622	0.0	0.0	0.10402175851614054	0.0	0.0	0.10248552945182159	0.0	0.09836265023095439	0.0	0.0	0.0	0.05818619582664526	0.043436432481376304	0.09626324799287729
bw94nf57_vm85woki_ACCCTCATCACCATAG-1	0.18551746541313155	0.16098923964092504	0.164258962011771	0.04050220981112162	0.07865168539325842	0.08161832148589773	0.05809580001514741	0.09203567144283059	0.10260771938685893	0.0535524910298379	0.07334709164564703	0.06704627665015901	0.09233319651625067	0.045521426139403666	0.04922418405564473	0.056942215088282504	0.06471502458661367	0.08572416037660753	0.05963240074331049	0.06473636675461976	0.05046293065345337	0.07694265006628344	0.14862799052205153	0.07274906367041198	0.0996968075619761	0.08638501488195359	0.0841741522032839	0.0497641232431586	0.014170431290783428	0.07962760167947609	0.09818944373764796	0.07771846653477174	0.10043519304236402	0.09342891603413409	0.11482114125868256	0.0669050051072523	0.09593579454253612	0.009126790269926566	0.11619211655624473	0.08330903539644907	0.8931368257210954	0.07020592104568145	0.06784376672017121	0.059990442699079806	0.10638874080756719	0.20831103977171392	0.015349117174959872	0.01958266452648475	0.06934189406099518	0.09340268606375846	0.07378931906369025	0.09299090422685928	0.08888701153633147	0.07267155123151454	0.03173759634433792	0.025871022566329904	0.029784198323524167	0.1691278758694489	0.05543406729641706	0.10725667164165094	0.060003776791615525	0.0	0.0	0.049510864433707044	0.0	0.0929890905133716	0.11558777798126263	0.13157838416265383	0.12359550561797752	0.0	0.11512919774651434	0.10227600115240565	0.012748842272282799	0.0	0.0	0.0	0.04123965921718731	0.3019185202170756	0.06966903279584916	0.14917649653674697	0.08713945230799164	0.05117174959871589	0.056477754455282546	0.10032365650343178	0.4588609476249926	0.10256195106690555	0.04468327633935841	0.04855421406471724	0.0784589569694576	0.0	0.07195421286068773	0.060845057637403256	0.006975407724471395	0.08815702430391387	0.13510621375789916	0.13809805412407422	0.08657212479291826	0.09143332738838357	0.0	0.26195826645264847	0.07570893525949705	0.13391423985324466	0.0641915239878723	0.057527902972189314	0.22398341359015517	0.13884617255403772	0.07451212300413956	0.5495740214841338	0.0857812078113327	0.06774876884943383	0.11390706671605548	0.055042803638309254	0.04888175494917068	0.0	0.04089276159902163	0.09560460957224177	0.09205783175564451	0.01581356637536413	0.1265382557517389	0.1131929867884924	0.024148385946138756	0.009956498476283528	0.015434004198049142	0.344123417157125	0.0	0.11710910812034407	0.06634332566916837	0.059904135630330424	0.4766586409844837	0.0	0.053103263777421084	0.41144997324772603	0.10167593018180694	0.105811613034727	0.10944370793761184	0.0	0.11450666311817852	0.10902530373618342	0.049122270631098884	0.11261221092681767	0.04520640712025098	0.06219589697988179	0.04197134534213186	0.041396986485786776	0.06876908066597426	0.05040941138224597	0.0475219467728831	0.03724889342866871	0.0	0.05613518815766007	0.08323301230604602	0.0631181069745767	0.0	0.0774616704488847	0.04707068150585331	0.0	0.15287797432324896	0.09727900770936598	0.06059541020354676	0.07312100475908874	0.07441044676297486	0.08742334444581636	0.07167465150568332	0.12387293660701901	0.0	0.12055367298812991	0.06536085753047523	0.27554842161583737	0.0	0.06572141965400392	0.09438202247191012	0.0	0.28360977349741395	0.08835403415707448	0.0	0.0	0.09989613823057313	0.0817099516220385	0.017841708852944806	0.07684076223402066	0.037988228999464954	0.04617442482611022	0.03187979311574817	0.06398252184769039	0.22614588906723737	0.047619047619047616	0.15460461129936787	0.0	0.0865735810750291	0.07863178492582415	0.04744069912609238	0.0	0.05465097006071603	0.04767689037351959	0.0	0.04676926950555503	0.0	0.0	0.09019338072307574	0.03138432497099332	0.0	0.0	0.10495808810415552	0.0	0.0	0.1413655009160627	0.004815409309791332	0.0995848212989577	0.0	0.017851062794883018	0.0	0.10473515248796147	0.06537844178293617	0.08886529633234048
bw94nf57_vm85woki_ACCCTTGAGATCGACG-1	0.1332263242375602	0.09957790856667262	0.18806848582129482	0.03899235544610333	0.06361327120572238	0.08833505312237254	0.05450439885563789	0.05456155704775248	0.07831738315003371	0.04071331726279171	0.07336829906347159	0.05418089836123003	0.08728377873799449	0.0164708886618999	0.01924182073994808	0.0411004102015338	0.05908430788045555	0.06258319151101478	0.058675935035123146	0.05876548374640558	0.05640077232651732	0.07937221630982694	0.14744324696170602	0.05834135901551632	0.010834670947030497	0.07667770398208398	0.06345435375871768	0.0593296924140991	0.030254891253385405	0.07009179113557985	0.08904597400178652	0.08381549641021813	0.06182672023937321	0.07329216203716299	0.10798619754336873	0.05951164939928985	0.08120706260032103	0.011639177735904654	0.09114956612875881	0.0626842593547057	0.6949754365484703	0.06675267165421024	0.026457998929909042	0.06689293780811063	0.09805831214631346	0.1033083645443196	0.07460540395933654	0.03695590595788877	0.046270733012306046	0.07347732152169643	0.05559777278225633	0.07773616312942155	0.062189180817211566	0.056030544909242454	0.01803609387879051	0.15475403644603908	0.04944711967183877	0.14740502942750133	0.04414777695128476	0.08093501544122478	0.047965253517137194	0.01972534332084894	0.0	0.04309373969421672	0.006802721088435374	0.04860752146983341	0.08141668551894025	0.15302300695559123	0.10404202539033999	0.008962011771000535	0.004217417304000251	0.12655883442400295	0.01920628770686888	0.0	0.057410379882289996	0.0	0.051775939416388854	0.4085454406481694	0.06160515406577269	0.11215292484459141	0.08872999659516513	0.039550561797752806	0.042731201382886774	0.07862407862407862	0.3025682182985554	0.0888936885869568	0.036913485472352105	0.04208016377044223	0.06661176147616527	0.0	0.06794020745864503	0.05981017086833022	0.0	0.07783556536639573	0.06356918716469279	0.06110782574413562	0.08135708729189711	0.1567088758099994	0.0893039544724938	0.1470840021401819	0.13911182450508294	0.0	0.035703138933476014	0.0580687895589029	0.12025147137506688	0.12527547359008034	0.025203458083410773	0.43351030991480427	0.07340476107651812	0.055666568393007286	0.03223443223443224	0.0	0.0	0.0	0.0	0.0685349080359904	0.07143113320583001	0.028297960882230546	0.014553237025147138	0.1362102317158497	0.008739076154806492	0.0	0.0	0.2344390939896558	0.0	0.09146259483338134	0.06731305944789091	0.05388672322861729	0.34025548421615837	0.007966232685333809	0.11874665596575709	0.20646810534450985	0.10119403978832872	0.0700654793752707	0.10080846717232086	0.0	0.10808195898723931	0.08647726926707469	0.10300899385971617	0.11612185448461532	0.019182663736749726	0.04274586344534121	0.04913996393397142	0.05658537427294223	0.008843987033015453	0.026582955753770714	0.03551314824723065	0.018998978549540347	0.0	0.03179061886927056	0.0929975922953451	0.056184706575634964	0.02366090006539445	0.0685129195033302	0.026106223178347755	0.0	0.1412617839013778	0.0849849497427407	0.0613478556512518	0.08428186571297157	0.052796281433921885	0.0449746882331152	0.05866099763518067	0.07783920892535125	0.0	0.08052434456928839	0.050683549587783074	0.6187800963081862	0.0	0.10255038344925986	0.2540395933654361	0.0	0.35241662207954344	0.07034274383910867	0.0	0.0	0.06832845497749662	0.0789608476553143	0.03173231263118904	0.06996748569782278	0.04264150331566062	0.0	0.05640271089709292	0.0	0.035669698591046906	0.0055288032816122705	0.1047339139567604	0.0	0.08398223592140851	0.07689792521253196	0.003495630461922597	0.0	0.0539676239328169	0.0482788165372435	0.0	0.11308343562143959	0.0	0.0	0.005885500267522739	0.023833570797338	0.0743713215623328	0.0	0.10397717139290173	0.0	0.0	0.0705611492128346	0.08400214018191546	0.057688133465504776	0.0	0.0	0.0	0.0	0.04122936988105527	0.07893676211821837
bw94nf57_vm85woki_ACCCTTGCACCTCTGT-1	0.11187227700068791	0.11687771238333036	0.3888443017656501	0.008289540227357681	0.08666178372734498	0.07886188183138423	0.04920036353775002	0.058653543008368426	0.07237522148535425	0.03697566981365459	0.07515634947880562	0.04371181729264044	0.10693457580592951	0.019918283963227784	0.05968729564235182	0.05600365614410558	0.035440393385818746	0.07313900400931443	0.05500325054511354	0.05831079849407299	0.05124223602484472	0.07984911447043344	0.15072995490330965	0.06067629748528625	0.06170857856251115	0.09591330981696318	0.10511371802825077	0.050132782627986795	0.02634409491817114	0.11924180221985535	0.11578689161289443	0.07804198240571379	0.0708168474575116	0.08526720533957251	0.0934145534277722	0.042754997811177586	0.04776457998929909	0.013345119842432984	0.08212094890205585	0.06929869772875649	0.9319033026898196	0.05767864832970733	0.028999464954521135	0.07723034320512663	0.09612585089805627	0.14125200642054575	0.06801765650080256	0.04203569068076669	0.10105939004815409	0.06902086677367576	0.05350057968771598	0.04814220319838297	0.04803957459191049	0.05262372471728124	0.02014373924486284	0.011424794636955907	0.0	0.058426966292134834	0.04891471524208477	0.08510860484544695	0.058624198743167676	0.0034777956126270733	0.0	0.04991317484492576	0.0	0.04070426494726628	0.06693813940627906	0.07604066345639379	0.12447103458339413	0.0	0.07323828407767602	0.02559986829649751	0.010774708953709342	0.0	0.0	0.0	0.029989985046164822	0.19231063211801575	0.052545814554588594	0.1039133456581635	0.06034826596624349	0.01673622257891921	0.04727826480635469	0.06778184868072508	0.19722370845966353	0.07104399130460455	0.02959964640472701	0.04076581292018517	0.06470688751999418	0.0	0.056881764980153876	0.051025998438796065	0.005350454788657036	0.06286834568555588	0.04400387546454962	0.17563571850975754	0.0584752454990311	0.008620177159503003	0.0	0.14810058855002675	0.07392545032994471	0.0	0.042803638309256285	0.06677145614145762	0.206661316211878	0.09845959284161532	0.0	0.5162777297608758	0.08300327818886277	0.044266823904521684	0.03143597975058649	0.028892455858747994	0.02317817014446228	0.052052281586792024	0.0	0.07694510302488862	0.07669521950405456	0.0	0.0922418405564473	0.06933983619376878	0.038523274478330656	0.0	0.06132444334691526	0.03237025147137507	0.0	0.18118834972767556	0.061842002516159816	0.09261218079112761	0.4281032637774211	0.12389275310623625	0.054474317817014443	0.4230426252898163	0.10532523831043343	0.10993910672883385	0.09204179357179597	0.0	0.08211977810860037	0.07672030171345053	0.05330072103747866	0.08063262758286835	0.03846799302663974	0.03313765238120358	0.01795374829082694	0.07823745663542692	0.0	0.019871182721417396	0.053412401165210156	0.030925628678437667	0.0	0.003968253968253968	0.0702915997859818	0.06679192155296333	0.0	0.08887347558163133	0.023319990497947512	0.0	0.12629028797397018	0.07617920321969505	0.04814563865468068	0.0722405264096571	0.051009563937934724	0.03867761452031115	0.051053957907032786	0.11079404712363514	0.0	0.08229792124923212	0.04877444768563842	0.19301765650080258	0.0	0.14963438558944178	0.07956126270733012	0.0	0.31560549313358305	0.06700514730917903	0.0	0.0	0.0340540710666289	0.11107656075452606	0.05350454788657036	0.08373461744248262	0.02603887997146424	0.05949705724986624	0.04868913857677903	0.0	0.12252541466024612	0.0	0.09889547787487862	0.0	0.08139871029870134	0.09708657156762279	0.017478152309612985	0.0	0.05357869821108707	0.05797651584168438	0.0	0.060523085638749884	0.0	0.0	0.004815409309791332	0.01825466962444617	0.0	0.0	0.051453540217585164	0.07397003745318352	0.0	0.11260275305219125	0.0	0.08504043257113547	0.0	0.008122963179142954	0.0	0.04373996789727127	0.026860311972671524	0.08155862539654453
bw94nf57_vm85woki_ACCCTTGCAGGTTTAC-1	0.16572078269510052	0.09535699423339873	0.0	0.07718580736896882	0.1455115917862727	0.11375449056026905	0.06547038804234433	0.08740994818300386	0.09957592991470841	0.05452669570103423	0.07470754749909317	0.05605539744605939	0.08390041451238904	0.04164842647988715	0.0593900481540931	0.08682004637060817	0.10257586180539631	0.08319705291710625	0.06862317840027155	0.07763004692505433	0.056232116686440084	0.07483785237162177	0.20840021401819156	0.09048047084002141	0.0	0.07339494366003146	0.07005432983467373	0.05584047814795965	0.01938298776014518	0.059558395796976075	0.0834314033733498	0.0851468886483258	0.04638537587796874	0.06357519202691551	0.111273722972335	0.08648280558392918	0.06636276083467095	0.027543210738130132	0.11619789636851642	0.08680941091001909	0.7946398171117273	0.07850192237304167	0.06781701444622792	0.07512283582272432	0.10860337020070064	0.20327269484572855	0.04002808988764045	0.028798036068359928	0.11897271268057785	0.07252236693283486	0.056010465463111954	0.0834789846025801	0.09226624613969381	0.08487568382087987	0.05612193252642691	0.07377332955654171	0.11021936864633494	0.23488496522204388	0.0717016869778879	0.12542944439751064	0.06138860038397381	0.03879079721776351	0.0	0.048408616011133325	0.0	0.11435010111452694	0.10087223185782872	0.10510433386837881	0.10005350454788657	0.0	0.02760205205677777	0.1215787957360991	0.02346820169369569	0.0	0.0	0.0	0.043187773524852174	0.3432698922265535	0.07719933514502494	0.12996939394435164	0.07993093049272824	0.05707865168539326	0.05589990533810758	0.09300654806272783	0.5630164675108495	0.10093506060309415	0.05475841533486868	0.0569102286737851	0.07593107717820936	0.0	0.07392942092746112	0.06964814140795225	0.022452093613142304	0.07730252756287287	0.046375428397900306	0.11613302920221903	0.09005396820490402	0.14446227929373998	0.0	0.21203852327447834	0.0712502229356162	0.13406710999006344	0.042998706973426074	0.05757463183497235	0.18519261637239165	0.11537900301945246	0.0484638562698882	0.6035313001605136	0.08451813605394849	0.07992378331750036	0.047273325925011316	0.050695559122525415	0.004408774745853397	0.1398761751891768	0.0	0.07845042975441903	0.08212179567410972	0.0	0.04868913857677903	0.08394040416512327	0.03752452291778134	0.0	0.03872906120097131	0.16613162118780098	0.0	0.08751697740461785	0.06592049513397828	0.054157944439102206	0.6781367041198502	0.11337019202187741	0.11663991439272338	0.16877712383330362	0.10194409666794864	0.13506076587938545	0.09931406548666888	0.0	0.1037156552089311	0.07597863298055131	0.09187495222808224	0.07819944457183622	0.05362893115287493	0.05039726498818127	0.031077224897449615	0.07054833531817946	0.0	0.024740773851853356	0.04594752591007273	0.03760883311445109	0.07891920813269128	0.06158596397360442	0.049458266452648475	0.043272111309184784	0.061966193052335375	0.07977366653751776	0.03659178250068268	0.0	0.15013321817633687	0.09291977514629624	0.04870483968563964	0.06299456506434625	0.06351591760299626	0.11478886282257068	0.06378681500904676	0.037572082515902744	0.0	0.09443552701979668	0.06894798132144637	0.22043873729266988	0.0	0.13474228642767969	0.15222043873729266	0.0	0.4799357945425361	0.08169457772894653	0.0	0.0	0.029207188493374878	0.0699676062423465	0.017039140634646253	0.09473048798891495	0.08087293480551908	0.0	0.0	0.009898341359015517	0.09006598894239344	0.005885500267522739	0.11538652081723243	0.0	0.0948426165382605	0.08124353234808386	0.0	0.0	0.05650400120966804	0.05569172704004165	0.0	0.10405060900764801	0.0	0.22150882825040127	0.20278223649010166	0.05811255192646431	0.070596278461447	0.0	0.057918673087212415	0.0	0.0	0.11039771713929017	0.0	0.07938720010839165	0.0	0.0754900530181429	0.10418099824199342	0.0	0.049898135572292876	0.1046547552342474
bw94nf57_vm85woki_ACCCTTGTCAGAACCT-1	0.13916915080638997	0.08209975625705963	0.09497057249866239	0.03755579498229952	0.060205602913140824	0.08244955285484981	0.05932958068559115	0.0819980089505652	0.09591924617677222	0.050860004103933064	0.07126584867888833	0.0669130672530824	0.08296792920839687	0.05545016780971837	0.015139805401977686	0.05772026038879972	0.05516064103544039	0.07543939728285567	0.06675411495998665	0.06600617651064669	0.049352129713634355	0.0708324487278133	0.1587556370862952	0.06694703049759229	0.05230069555912253	0.06964321757768573	0.07116058504487613	0.06316146628560988	0.038192318512021976	0.058995847980411666	0.08054819286686063	0.182935782099618	0.08463601571738694	0.11813622802005967	0.10576017945482585	0.09353567780534072	0.09986516853932584	0.02020765968005831	0.10886248890826503	0.07370472361710378	0.8553431587139453	0.0685411279703258	0.041599785981808454	0.0964552215945989	0.10198791851686956	0.2849340110576066	0.02598314606741573	0.03219714852233028	0.13418940609951846	0.11125559596616345	0.06558771339816047	0.050282385113845786	0.09176499300686172	0.07113921009816447	0.0485553772070626	0.06200232902149624	0.06853040841804887	0.11107544141252007	0.05451125366562081	0.09620493180516836	0.06288358039845152	0.03677545924736936	0.0	0.04607959451489438	0.0	0.08320410624733611	0.1032206865100312	0.10878544676297486	0.007004231723332847	0.0	0.04038019702262927	0.11087788615878504	0.0	0.0	0.08314606741573034	0.0	0.06649654964261706	0.22838798440724603	0.06961878964544496	0.13464301317254096	0.0760445546962401	0.0689780631353665	0.05434086512738198	0.08463512396096666	0.5262023660900066	0.10215483998618101	0.0402796194198246	0.06342382580780236	0.07289056218993274	0.1659405335167775	0.06626915313245214	0.06167337437385277	0.0027544933911975112	0.08427919937922679	0.09937385218284095	0.18278843175354115	0.08755757994587725	0.13382081921407765	0.0010214504596527069	0.3592295345104334	0.07472801854824326	0.13758312313689522	0.04478497859818085	0.055926271200300935	0.13422953451043337	0.14982395881272287	0.04418349243896257	0.5319586780260938	0.08732339772100443	0.06894443170526637	0.06049306498744701	0.0	0.026024612092027822	0.0	0.0	0.0847728020184468	0.0792767590443546	0.0709232506985316	0.0	0.08168703955220809	0.0	0.0	0.03251430217722352	0.009719992866060281	0.0	0.0966703708276742	0.06359377033534337	0.05616005010195452	0.5211342964151953	0.11093276261815588	0.09430176565008026	0.22977230842399382	0.10097755696652572	0.11388825192998547	0.10163639054387322	0.0	0.09663669857533745	0.07600038279676537	0.05916074294886494	0.07699983863707781	0.05280760672775267	0.05135180621808253	0.04619721380021005	0.07717599544348366	0.01255783212161269	0.06442218474646294	0.03763747696331966	0.018969794250693128	0.0	0.022750579632602106	0.0439071696094168	0.04641088040870571	0.03925648494936884	0.06383473090902382	0.05023211205317597	0.0	0.15985094773664899	0.09418482960988792	0.05746968176267895	0.07892202416152741	0.05782771535580524	0.09003580688973947	0.07502072790691025	0.05447555634821553	0.0	0.08675663357311297	0.05662702691957919	0.40262172284644193	0.0	0.08765828428749776	0.1796147672552167	0.0	0.36008560727661854	0.08426250990692498	0.0	0.0	0.15069398545935228	0.07861765739627617	0.008210890233362144	0.10814778230508568	0.023995979052158826	0.0	0.017790262172284643	0.057606563224540754	0.0	0.0	0.14030205298931891	0.0	0.08895877495911333	0.07717451651940321	0.022507579810950598	0.0	0.060254408309488916	0.044359969921767675	0.0	0.120416706008246	0.23301230604601392	0.0	0.0	0.036779867861801964	0.0	0.0	0.1063848760477974	0.0	0.0	0.1302430403553999	0.0	0.07664284539121226	0.11539147494203673	0.0	0.06917373691049454	0.0	0.032534880849487594	0.0783441395668238
bw94nf57_vm85woki_ACCGTTCAGAAGATCT-1	0.21818390277459299	0.0	0.006153023006955591	0.021475113055842623	0.10157033250738934	0.12124035007261331	0.06570370696121042	0.07496131058670549	0.12405567710774326	0.06733710358211989	0.07427739037421814	0.06200345461276176	0.08323722623276332	0.03216960941680043	0.01385173295285655	0.05664571071874443	0.0595938750031848	0.11599906896040965	0.06154245557108914	0.06505810310276153	0.07444692581478121	0.07593769312009044	0.18103645952763128	0.07561904761904761	0.06982343499197431	0.07198804637915181	0.06792898453560928	0.04363720001565987	0.025588412128432977	0.04742069742594787	0.08034994375370906	0.2191322308907885	0.11562094242978806	0.11989553010310962	0.13814950563132983	0.08568023736563063	0.07975173889780632	0.03627453261063422	0.13273393927784274	0.09254225141247098	0.7053358626392334	0.08365041458256821	0.026484751203852328	0.0668316730586222	0.10974766454601195	0.262462100945247	0.05557784911717496	0.04464797154816983	0.09230604601391118	0.11395791427081428	0.07029730407183499	0.1297069139765769	0.099729661231731	0.11008833710049028	0.06400662299538704	0.07987914266830327	0.0	0.19898341359015517	0.07548615499913311	0.1167865825612721	0.054882377420381386	0.03083645443196005	0.0	0.03379886395202927	0.0	0.12118326667936266	0.14551800661445485	0.17463884430176566	0.11197042657716814	0.0	0.10902338463475278	0.1575091575091575	0.0	0.0	0.014392723381487426	0.0	0.05815532781824917	0.3081097607582359	0.07231487823087697	0.1452027386087727	0.11119217860790895	0.04027822364901017	0.05570070379059143	0.09295462104450869	0.4802627667796207	0.10622232512222396	0.04866587572987182	0.07713029520552725	0.07841021460646144	0.13903538943667354	0.0857364255272043	0.06223925988575804	0.009531736123496424	0.09005829285357923	0.08504330976241088	0.10855791163301512	0.09786254114956029	0.13221568277748053	0.0	0.2976993044408775	0.06942215088282504	0.13544294122143238	0.05116093722133048	0.05715699262384901	0.36068753344034243	0.13574440540732677	0.04215595167694517	0.7188541795283369	0.0823249465368643	0.0941625446326203	0.10207844589867061	0.0	0.06726591760299626	0.10616831002063747	0.0	0.09848927372893974	0.09698376345573505	0.03694786279055942	0.07859818084537186	0.09149277688603531	0.044480114143035494	0.0	0.018767749104827758	0.2691278758694489	0.0	0.06762974852862494	0.07299177186817636	0.03896955665194675	0.6160045478865703	0.08703406456215446	0.021201177100053505	0.10730634326139944	0.1020128856019795	0.14420749573237535	0.11847790427756959	0.0008407857525032484	0.12925229473520794	0.1021980364265922	0.1007668985197075	0.09158832072154705	0.04987571545057345	0.055684921011713226	0.03797832074985633	0.055765546523067366	0.03115853082806156	0.03417518337159924	0.04873967064978301	0.03927233814874264	0.06465132869627252	0.03650570715177457	0.07336811128945961	0.03202629366353283	0.030973188276559063	0.07576313167653734	0.05171292256937275	0.0	0.16672180079469193	0.10204120691453743	0.07691731675296237	0.08456346859658509	0.06451979668271803	0.10043009425031897	0.08139328293286609	0.04591482868636427	0.0	0.1292432078948933	0.0701895187406719	0.18271803103263778	0.0	0.0	0.10861423220973783	0.0	0.3225967540574282	0.07973322117406717	0.0020331728196896735	0.0	0.16715450225033834	0.05840502718881733	0.08540148989587192	0.09560165178142706	0.02514713750668807	0.0	0.032058141608703405	0.06491885143570537	0.03415373640092741	0.0	0.14598443413986484	0.00044587123238808634	0.08623449777996409	0.07278709321177422	0.03438558944176922	0.0	0.0684705550515272	0.05992328604688155	0.0	0.17939760173732414	0.0	0.0	0.14086983107849882	0.039659494652551086	0.0	0.0	0.040172998038166575	0.0	0.0	0.1099437391572223	0.04173354735152488	0.09292232992259122	0.0	0.02417432754511406	0.05304593747611404	0.0	0.061823476149318844	0.10237063063746245
bw94nf57_vm85woki_ACCGTTCAGGCCGCTT-1	0.052501337613697165	0.0	0.10473515248796147	0.025227760798023996	0.08374240936693211	0.08626175189176795	0.07066387172590036	0.11280825618343819	0.11342640372540592	0.07883578706340577	0.07955953960463187	0.07996170045843168	0.08365300033553699	0.03898535921007831	0.08707369756058894	0.04821205635812378	0.10593900481540931	0.08044423889024917	0.07473233343113735	0.07568397040971012	0.07623816502663595	0.08185226704674278	0.22127952304517312	0.06976565008025683	0.0	0.06814460965709031	0.0677022624912719	0.05653049106735048	0.027734109976667604	0.05857414546903154	0.07888724816927814	0.17824480197095824	0.07392829027410006	0.1068912043964415	0.11312110816406917	0.08592343985602413	0.10341359015516319	0.0185947689611588	0.11936082982691389	0.09671020660609363	0.7245974998783987	0.0992860467471907	0.049464954521134294	0.07092007400781739	0.11313526887011674	0.14386035313001605	0.0	0.03304692663582287	0.04894596040663456	0.06425963928452906	0.09700394372829478	0.08963795255930088	0.10682699257507064	0.09659208787849008	0.057372782091883213	0.035533314449375256	0.10553772070626004	0.09058319957196362	0.07300854022069228	0.11441759830287329	0.06527554842161584	0.018940609951845908	0.0	0.04656811429994567	0.04960635939769166	0.11436823824940374	0.11353736879715312	0.17048689138576778	0.08312661121649886	0.0	0.0	0.008313783594682472	0.00022139812918580838	0.0	0.0	0.0	0.10013581923694283	0.28846594817702365	0.08544802639910279	0.14874870252986228	0.06947808745561554	0.09827715355805243	0.06607235461168046	0.10070949396792093	0.38049164734557994	0.11453132761202417	0.042363970502710124	0.056419382604043083	0.0777956126270733	0.048154093097913325	0.09070480733078583	0.07522378662653971	0.020232645700810493	0.09650092302873887	0.11231616849594378	0.10959984230238518	0.08759069830426645	0.13471256167885381	0.0	0.2720171214553237	0.0	0.0	0.08297384965222043	0.06591222917703464	0.1756286784376672	0.16838592119490997	0.07197769705161781	0.5504383257192246	0.07757745321665035	0.10715104661447243	0.07595176359221303	0.07738095238095238	0.048988764044943824	0.024994267369869295	0.0	0.07988376259688496	0.07365402392992734	0.04369538077403246	0.021348314606741574	0.07910441618306786	0.19432851792402353	0.0	0.0	0.0	0.0	0.0823997475682869	0.08194178126762397	0.04927349700300562	0.48675762439807385	0.15070447654717317	0.13095238095238096	0.19713453421318589	0.09534183042203483	0.1302708349257306	0.10040278472026022	0.03722387831537109	0.09854539708414076	0.12624898319609199	0.0475680909067747	0.07381079772733064	0.04986386942521111	0.07311785821043615	0.050606384876047794	0.0720499145653187	0.01255783212161269	0.060155366370698474	0.05546439965915621	0.03979765552799261	0.0	0.004035134653112181	0.0	0.05304840312348209	0.0	0.07642098393018579	0.05866407358318403	0.0	0.14042961164389328	0.09330633709211195	0.06722973258596056	0.0837731031699098	0.0803738630283574	0.11895913075688357	0.06518977777233202	0.09416800428036383	0.0	0.06868398628698254	0.08596921914833348	0.22298020331728197	0.0	0.1358123773854111	0.17613697164258962	0.0	0.1395398608881755	0.10083318312003044	0.0	0.035361642103215137	0.13344663708179902	0.0654490464325451	0.019549738650862247	0.11140607208022939	0.012743810496619485	0.0	0.0	0.07753700731228821	0.06536472266809346	0.030390583199571962	0.11911449973247726	0.037988228999464954	0.09080536903209846	0.07484540611564036	0.10148029249152844	0.0	0.06521302952055273	0.04740756004800949	0.0	0.10338967047493154	0.30711610486891383	0.0	0.17878162500955438	0.044201369475956015	0.028179061886927054	0.0	0.13028357410379882	0.052568218298555375	0.0	0.13750668806848582	0.0	0.12093133859530515	0.0	0.08307797071842016	0.08117404265076818	0.0	0.08968699839486356	0.11626145046475932
bw94nf57_vm85woki_ACCGTTCTCACCTACC-1	0.1260414278070779	0.07573866000832292	0.22632423756019263	0.011675718463466656	0.07245450814775567	0.06997630512879309	0.05835477179943857	0.08676501561312418	0.09922139145821343	0.0719837530276095	0.07695827307996654	0.05638878892051079	0.09421531854525984	0.04176394766282407	0.0040623823395358975	0.03590823970037453	0.05472750898112054	0.09490155062427011	0.05725346197437535	0.06303462078097731	0.05445832460976574	0.08043464444267148	0.15917602996254682	0.05134296415195291	0.07178526841448189	0.07554233427206582	0.07602699522353681	0.053912356940583855	0.023735058717104355	0.06315286799377948	0.09098758233746412	0.13292769420284445	0.062218632532809875	0.10816080383781775	0.1279211718735843	0.07327691035556204	0.07048903156768326	0.03016415815634184	0.11015524025303468	0.10102836722772812	0.6840799649788414	0.0818426941435202	0.05540395933654361	0.06414827703102856	0.11435071547687393	0.18933921883360086	0.04170010700909577	0.022465615459667014	0.07937934724451579	0.08543118570141753	0.0652001526433826	0.06066226740384044	0.1018200933044221	0.0757435130285394	0.030255375760993738	0.0370440310955843	0.0	0.09299090422685928	0.06463423955496148	0.12276008372992406	0.056592424735187455	0.013358302122347065	0.0	0.050355168936162646	0.0	0.11237315341295535	0.10444159565643617	0.10086677367576244	0.21260761710199913	0.0	0.0	0.052022883483557644	0.0	0.0	0.0	0.0	0.03878393766034215	0.3951693036765268	0.07142107902894974	0.13201807884134478	0.09945522642151855	0.06962011771000536	0.05410215252911882	0.08153987929268829	0.5266779620712205	0.08887348841882925	0.04161955940167958	0.06434968711470909	0.06366088761523787	0.0	0.0850781422547465	0.06155612405956083	0.0	0.09542280136963611	0.07215883620378002	0.09920869589704599	0.0722252519387119	0.11860174781523096	0.0	0.11781701444622793	0.0629570180131978	0.1360544217687075	0.05040016943106831	0.06642449433529361	0.059791332263242375	0.12034407540025517	0.0688237447551463	0.6317240811622834	0.0777961095733385	0.06811456524825019	0.12148824957813723	0.0	0.025446762974852863	0.0	0.0	0.08394814476661709	0.07684965807592961	0.0	0.01182450508293205	0.07237519035271844	0.06698769395398609	0.0	0.046672428694900604	0.034777956126270736	0.0	0.08623286825534017	0.07595071797318988	0.04664388408498593	0.5469168004280364	0.09303846382498068	0.15954387372926698	0.24742880922656205	0.10753071453493622	0.1459145455935183	0.11174171274577681	0.0	0.09420127135676999	0.09776324890054679	0.04389920762312416	0.060226587513906936	0.04781253269996585	0.03286133781465321	0.01651209797277213	0.04470218678265072	0.004280363830925628	0.0479712294532377	0.06228523868973307	0.0388248455664186	0.0	0.04452024255395042	0.0516318887105404	0.04099138749374342	0.0	0.08766212800501835	0.05283185585297572	0.0	0.15252870098019244	0.08749655080744756	0.04742217986948755	0.06856654745477928	0.06051431246655966	0.09485430300037041	0.06543381569112763	0.08473535065295365	0.0	0.055654638051641794	0.07631438145926614	0.20906902086677367	0.0	0.07053682896379526	0.213697164258962	0.0	0.33707865168539325	0.07852293113363834	0.0	0.0037939588501386253	0.06093223806376483	0.07902644109686562	0.00946618924147014	0.07634687409968309	0.04345217828363896	0.0844836811128946	0.006063848760477974	0.07446049580881041	0.08667736757624397	0.00888175494917068	0.11660151992548996	0.0	0.08592290132083726	0.08687511272733135	0.025860531478509006	0.0	0.06214233372880173	0.05026896880829465	0.0	0.12488590941994776	0.06206527554842162	0.0	0.21004356798899335	0.017638465561707575	0.0	0.0	0.04066345639379347	0.0	0.0	0.11855310731715227	0.0	0.09689023825423093	0.06304619225967541	0.06123838708108371	0.0	0.0	0.069406716878627	0.11767208874171628
bw94nf57_vm85woki_ACCGTTCTCCCTTCCC-1	0.2981636474814645	0.0938707567921051	0.0	0.017106796543459618	0.07832961918267907	0.0814129022395475	0.05929171216996367	0.09846014172818382	0.11115306752662478	0.0644144895685309	0.07825448813025243	0.06210354565144915	0.08647017052455354	0.023298798579697456	0.02411667954739116	0.040551988585696454	0.04456164488267217	0.09021108602140787	0.06149499185925427	0.06328545104688399	0.06775304161723311	0.08236387329654275	0.31112894596040663	0.05113750668806848	0.0	0.076856719946944	0.07417149088521745	0.042157668767698914	0.03099954217757994	0.048667470068289136	0.07809846978290912	0.05410180795600184	0.09359206360566126	0.06463168013348931	0.1280141610610877	0.1038474633980252	0.10567790262172284	0.03160645466458852	0.12889036411716395	0.10636262339179564	0.6624349433338197	0.09168231099875777	0.08507223113964688	0.056343147946201384	0.11235552307530082	0.2794052077759943	0.025314339218833602	0.04965222043873729	0.09956126270733012	0.11128945960406635	0.06443958119629291	0.1435943166280245	0.08907662414463124	0.08180372202385502	0.04176246872876086	0.07204230006609386	0.0	0.2184055644729802	0.057095131831850304	0.10036033435649047	0.05375633399427186	0.0	0.0	0.0377350744890042	0.0	0.0940501129036646	0.14135255187966145	0.11858747993579455	0.009874021109976166	0.0	0.1225883611871715	0.1577561015763263	0.027065921292965076	0.0	0.0	0.0	0.01780741106583803	0.35580524344569286	0.0712292148347162	0.1309001185825597	0.08996060119655626	0.06384162653825576	0.05014116969173149	0.09289283446586817	0.42264134118066704	0.10179797034926091	0.03440575057575546	0.07086095796403565	0.08669529580171383	0.11220668042497899	0.08742055595649634	0.06465001944958687	0.0	0.07606579955168609	0.052044018336153165	0.12044155332150601	0.08673182887670625	0.09529754473574699	0.039982489420691665	0.29743178170144463	0.07664526484751204	0.12550638232821218	0.02455914481897628	0.05224695736692204	0.42081326912787587	0.1112034033382348	0.028103967784630115	0.6350989834135902	0.06669350176498748	0.05493497559537459	0.08022389595423303	0.0	0.03843766720171215	0.0	0.0	0.08444555707724453	0.09609006916066662	0.04931335830212235	0.0898876404494382	0.05311355311355311	0.0	0.0	0.02749310614479154	0.5880149812734082	0.0	0.08696272516497236	0.0809448613942996	0.035332726784080795	0.5254481005885501	0.08721241305510968	0.09861556982343499	0.14553237025147137	0.09927898529333054	0.08020586511758261	0.11893688429667393	0.0	0.1220472004369076	0.11925641728327395	0.08591301689215011	0.11415152827672892	0.03301289834728203	0.03609924214450247	0.021857598636624852	0.08604739467370856	0.05416548641928681	0.049549274979512496	0.05944850682678398	0.045906902086677366	0.08257535223827359	0.014713750668806848	0.016619850187265917	0.04928582523984585	0.003943483344232408	0.0929877908156676	0.04606275350832206	0.0	0.15318542177607938	0.0949087394126614	0.09132248024377783	0.08643331174377893	0.06596408507223114	0.07641787051899411	0.07517695301810577	0.07425242256702931	0.0	0.11425202623704496	0.0817948705206506	0.5850722311396469	0.0	0.0	0.19122525414660246	0.0	0.283681112894596	0.08797349378975287	0.0	0.0	0.13420199540490355	0.06946390233964866	0.041219080544923244	0.08980532576038194	0.015662240381341504	0.0	0.0	0.0	0.07758159443552702	0.028500089174246478	0.1459633791094465	0.0	0.08232899752191956	0.08014094569036485	0.08500089174246478	0.0	0.07397221834508107	0.06943118881321128	0.0	0.09844836811128946	0.0	0.0	0.0	0.039860888175494914	0.0	0.0	0.0014267879436418763	0.0005350454788657035	0.0	0.12426025909171977	0.0	0.09623629378006174	0.08016764758337792	0.14081424193783745	0.0682565160895819	0.0	0.08081759064905132	0.09460404528085675
bw94nf57_vm85woki_ACCGTTCTCGTCGGGT-1	0.1512076740808683	0.044170976755246415	0.16211878009630817	0.03694745560221934	0.11427116936007521	0.0863811816861576	0.0471841704718417	0.07308276460222836	0.08283977209167166	0.038862711932664815	0.07257363944473678	0.040109275863414	0.11810429089125486	0.052124373753587236	0.041931712343697365	0.05204654895666132	0.05890595938750032	0.08247459037784691	0.05852779072242646	0.05676888664746885	0.06129178588875707	0.096598246655515	0.3186960177329359	0.07122739432851792	0.060995184590690206	0.10672595419113619	0.11444270423297939	0.040536219968941266	0.00861588698956937	0.14234293248259436	0.12342613403521956	0.01907499346746799	0.041426833382748364	0.05633394092735171	0.1159804064628916	0.08879322924266744	0.062146602461209205	0.00593978024363955	0.09361479367721565	0.07411410703854782	0.7463398025195778	0.06483247359416956	0.008025682182985553	0.049244605638807545	0.10213400643616752	0.17333244159086855	0.0542402354200107	0.013999307588203821	0.14529695024077047	0.06918341223560964	0.05378099907342557	0.03333927828309851	0.07925149953535524	0.07462246535853506	0.02227307564386216	0.033959651276240836	0.046861066523987874	0.13081861958266452	0.052167866324386705	0.111740024217848	0.04736901002598293	0.02830390583199572	0.0029328418841527456	0.038123016671250815	0.0	0.10736276990323838	0.07461909430086792	0.09637239165329053	0.06833989980057396	0.0	0.04132439492650993	0.11170103304934766	0.02498108890979871	0.0	0.0	0.1819154628143392	0.030456434950816975	0.5249560498356646	0.06350264099741175	0.11844561714133017	0.048134636898681846	0.059967897271268056	0.03878832777709182	0.07361673653808486	0.4334314250044587	0.07510111738006928	0.04007025379765976	0.03710191453230046	0.065931609422403	0.0	0.06922847230096245	0.05650155902185889	0.014248062937201513	0.07729750837451578	0.10844070394632192	0.07670862549632508	0.0835311235292689	0.11955293977765888	0.0	0.20246120920278224	0.07561976101301944	0.1326148436902851	0.03973270019618334	0.08948518811871935	0.10981808453718567	0.11918418659991693	0.0	0.5987982055397786	0.06711259311530644	0.03457048951201668	0.05109272749722188	0.0	0.043317281968967364	0.0	0.06596346403730032	0.06054031412241906	0.061779820368178626	0.016378336603055703	0.006688068485821295	0.08067868461126888	0.04094881398252185	0.0006746225603089306	0.08910565090340371	0.18253968253968253	0.0	0.10905050006173601	0.0718190100212572	0.039534189899228994	0.40864098448368114	0.12080137922834552	0.11419876939539861	0.10391772189524999	0.10602305974282135	0.1117225916583862	0.08820954326572304	0.0	0.08339085765295232	0.08007412337365749	0.06076587938546205	0.08045640228625782	0.030211313349088546	0.024740201508677534	0.00825852604878822	0.0422858523619669	0.0	0.029867728630351302	0.07461506450270496	0.04661705335862639	0.0723203138933476	0.04962546816479401	0.136302835741038	0.12303826931279942	0.08665755107702673	0.09720761609564399	0.038711983464652586	0.0	0.13949043029063563	0.07615144142598033	0.055620574249939915	0.0691428946899083	0.052732075976458	0.06819463308227353	0.044759004897095646	0.05962784614470008	0.0	0.05269207141866318	0.05601329828205676	0.4137239165329053	0.0	0.06375958623149634	0.09427501337613697	0.0	0.4123417157125022	0.08128828650970092	0.0	0.0	0.08708652000125892	0.10753585812116205	0.006235337696011854	0.07850763468740997	0.006355691748950176	0.0	0.05212234706616729	0.0	0.05154271446406278	0.0	0.1128636327606365	0.0	0.0807629587398897	0.08743081438758453	0.0066702336365257716	0.0	0.05587735827110522	0.055116914667476466	0.0	0.12598747364114185	0.0	0.0	0.0	0.02591363524326534	0.0	0.0	0.085741037988229	0.0	0.0	0.11605622841577898	0.0	0.09809443621829303	0.0	0.015905442871735006	0.0	0.0	0.02973618142157468	0.08285059873133836
bw94nf57_vm85woki_ACCTGAAAGCCGGAAT-1	0.14674577696247038	0.008917424647761726	0.3568753344034243	0.009718771301040041	0.07285449360283003	0.07649239471069326	0.04600658179232906	0.06692647114613544	0.06933290918230318	0.033017483905486804	0.06868022262486861	0.04121763692417294	0.11328277015558114	0.024496570844885452	0.002338346907635297	0.0400637595862315	0.0	0.05467640832333272	0.059111019060276035	0.056480830688388745	0.04401912206015772	0.0830431601850437	0.14358327600703202	0.05860246120920278	0.030408418048867486	0.11410405513211137	0.1196146559805937	0.05013930757285101	0.01702216853380991	0.14468313139950228	0.1297879513209199	0.09530030982866101	0.07595601040101148	0.06472236580787333	0.10547119767212298	0.031227199766525607	0.06326805778491172	0.006226688688828405	0.08537828596089103	0.05659799431575537	0.7988228999464955	0.059147071635816104	0.08517924023542	0.06321296852217172	0.09646696679984222	0.15939896557874086	0.0532035848047084	0.011663991439272338	0.11467094703049759	0.0819432309974196	0.0465377134312288	0.10398906129243207	0.05614879896370139	0.056521913206159936	0.013401443176724075	0.03644603908979322	0.0	0.15275548421615837	0.04795834475198685	0.0812864323730675	0.04624121808523659	0.01580167647583378	0.0	0.04411798915951334	0.02935106626920431	0.05748564899202873	0.08745300397513654	0.07467094703049759	0.13079429933362519	0.0	0.08192490479337802	0.11787463472856731	0.021973764321691482	0.02241840556447298	0.02241840556447298	0.0	0.04568465242622546	0.26821065504853625	0.05334529766716058	0.1108186438202853	0.07902135317865655	0.05080791867308721	0.02822899946495452	0.07864182583283708	0.27279888234944416	0.07722731456375147	0.03099076464977784	0.042840858864307815	0.06604085954635987	0.0810211725139494	0.055772803962524965	0.052717836100353466	0.015853199373798626	0.06311027056436758	0.059881711567104826	0.09366111908985948	0.06858370444293817	0.059092800665834375	0.040760737389950875	0.15543071161048688	0.06942215088282504	0.015745624092333564	0.020000111467808095	0.07525157651500815	0.24866238630283574	0.11667358858370094	0.0	0.66395028192781	0.06480262122590018	0.03763335189613566	0.05416306539902045	0.0	0.03488496522204387	0.0	0.0	0.056340125302087984	0.06896816735578475	0.0	0.03739967897271268	0.06737457299255052	0.05378990547529874	0.0	0.0	0.3258426966292135	0.0	0.16170171900508978	0.061647940074906364	0.057964903975363254	0.44662921348314605	0.10231258545865288	0.056012573568753346	0.1791213364247072	0.10494561167984601	0.07633315498484038	0.0852724851051411	0.0	0.08416293105121189	0.07600255777838677	0.1312135341027797	0.08888761497108207	0.019808528743393373	0.029465180596688748	0.01962328834988011	0.09248519995167331	0.020898246939225127	0.016471273475966976	0.06398351267265125	0.02969988812685442	0.0	0.021357232031389336	0.02541466024612092	0.10024335939522601	0.041436299863266156	0.09122986660762716	0.016428782338614965	0.0	0.13912866349984926	0.07788949796581766	0.052404262488722375	0.08089512169937954	0.04751203852327448	0.04678252459151336	0.04318450083524275	0.08170342627271467	0.0	0.0694072885084121	0.04699372356867052	0.5498929909042268	0.0	0.1006777242732299	0.08614232209737828	0.0	0.26270733012306047	0.07087206690643572	0.0	0.0	0.051144053126868726	0.11057084203621743	0.0	0.09507346585998272	0.032508066215931386	0.0	0.017790262172284643	0.0	0.11904761904761904	0.014232209737827715	0.09243529913005569	0.0	0.08153045754681885	0.08633376963218899	0.022186552523631175	0.06393793472445158	0.045856160001861025	0.043640550663022575	0.0	0.028231517326031536	0.0	0.0	0.15844989681265764	0.02022652262520966	0.0	0.0	0.004815409309791332	0.0	0.0	0.10318270992428295	0.0	0.0663981761447139	0.02871410736579276	0.004426285325161729	0.08652449743942521	0.0	0.03599724245791661	0.06590959837885432
bw94nf57_vm85woki_ACCTGAAAGTCCGTCG-1	0.20618359703431935	0.09446525176862255	0.2640449438202247	0.027426577834458395	0.08022565413205754	0.08201482840327141	0.05458502214697382	0.06269058542347737	0.08979455386839501	0.066167290886392	0.0695832168029906	0.049439085403414726	0.07837233408760157	0.024764093584318303	0.029229336345441215	0.052465667915106116	0.04305842187062091	0.06892917348068747	0.06123106485556649	0.062101910357576416	0.057156814851001464	0.06259513735162855	0.14423297408851182	0.05513536650615302	0.04726235063313715	0.06287505246329171	0.06472798454766403	0.06784148298946874	0.04274296304876636	0.04937836382759201	0.07694856003330326	0.12486468326551943	0.10579587162998026	0.08431500575854033	0.09706163704841828	0.07150153217568948	0.08435741037988229	0.017439380898100976	0.10337634614580099	0.06875923444318455	0.8327253271073496	0.06131335333073579	0.09507758159443552	0.08301781987346787	0.09561826555439694	0.20840021401819156	0.015349117174959872	0.035023447581279704	0.03242375601926164	0.10080527730933078	0.06305798662849259	0.10087390761548065	0.07379779035603991	0.06401254991027978	0.04094905499399881	0.028325937116419602	0.01466916354556804	0.14082397003745317	0.05420737766194447	0.08550695559122526	0.04779389908272922	0.04357053682896379	0.0	0.04495955685645044	0.06000152870136819	0.07628025500811637	0.1370362789561945	0.09968967362225789	0.07675470596818912	0.0	0.10568721870770781	0.15652138124048237	0.0344274090883932	0.0	0.0	0.0	0.02411820389348479	0.2992432928227471	0.06422191136109281	0.12389847587781089	0.0651685393258427	0.04477260567148208	0.07146396674486562	0.09843785124684001	0.34626359907258786	0.09469320865168021	0.034838439528229466	0.06421941517202875	0.07302502388095658	0.09370939386990751	0.06094556704879339	0.05928239898216253	0.015119988902760438	0.08576789064593943	0.08527468078029876	0.15493790656416323	0.07652990256578962	0.07603590749658165	0.07597645799892991	0.2180845371856608	0.07169609416800428	0.12688221355958113	0.04700876136971643	0.05084392326186154	0.31848582129481007	0.13944856641485856	0.0	0.4684117380746594	0.10021169910897534	0.05363011978467149	0.10762645594106268	0.0	0.03882289994649545	0.0	0.0	0.08627812874797722	0.09875651331867996	0.05983591938648118	0.0	0.06423632547228053	0.039700374531835204	0.0	0.042639008931143765	0.49135009809167113	0.0	0.1206980285631971	0.057957283125822455	0.0867007912262404	0.3785781166399144	0.10522561084358838	0.0	0.3631175316568575	0.09731427033793576	0.10272873194221509	0.10984266351227862	0.013146831766414431	0.11607021570926793	0.08401519007164389	0.08818059058829525	0.10425955650674752	0.05122616234188024	0.0352074996797263	0.022912827219943324	0.06903812630525208	0.0	0.02955618316164469	0.047583377920456575	0.023668466365095578	0.0	0.02922685928303906	0.03507891920813269	0.03987691488338721	0.0012088064522521452	0.05618438774192358	0.03459812756283454	0.0	0.15744786022547957	0.0972905751234138	0.06000722251007588	0.08412229074559056	0.06127508025682183	0.06461291517471293	0.07460208545207259	0.0859045241067713	0.11910112359550562	0.14261934486653588	0.05581037855709996	0.20746388443017658	0.0	0.07312288211164615	0.12862493311931514	0.0	0.22247191011235956	0.07325545131229202	0.05955056179775281	0.0	0.06392219809272023	0.07723638936087811	0.04119850187265917	0.06814970298116366	0.06564845890688588	0.0507223113964687	0.0	0.053326199393615124	0.20046370608168362	0.022400570715177457	0.12814586925073818	0.0	0.08688778404446043	0.07547239679214542	0.03392188336008561	0.11837881219903691	0.05618704492055738	0.0391740054661403	0.08279828785446763	0.06297800018883958	0.00909577314071696	0.0	0.012917526561186271	0.026962685086659333	0.020569526187503715	0.0	0.07709113607990012	0.00909577314071696	0.0	0.11806670233636526	0.05230069555912253	0.06689451032278312	0.055198858569645085	0.0	0.0	0.0	0.04839074782895007	0.0716609861969501
bw94nf57_vm85woki_ACCTGAACACATCCCT-1	0.13803217916380034	0.05219665893823197	0.04240235420010701	0.02313155522328987	0.07644397346589994	0.08940514408010396	0.04430860641419361	0.0671501698671282	0.09130012813570243	0.0417623132374854	0.0743069923949316	0.03890671147212575	0.10554945070109883	0.02840605087796099	0.03208291223272497	0.0341916354556804	0.08234604703304543	0.0841653743958067	0.052112998153230124	0.05525386002371217	0.045827808407192874	0.09278554051989112	0.30218604295650847	0.05009309791332263	0.05439629035134653	0.09611355138839496	0.0859805102497837	0.04149049315533284	0.004826441175334955	0.09474221975534587	0.11514477214492887	0.07949780382495303	0.06398394181976806	0.08871326096616518	0.13786290818676808	0.05873340143003064	0.06024612092027822	0.022588224346895572	0.09671992901289614	0.08527299591107446	0.8729996595165135	0.06590877878510498	0.02974852862493312	0.06952732203611353	0.10844995957868098	0.18200463706081685	0.0	0.011802473798508167	0.08680577849117176	0.0955970497998659	0.04787367371220373	0.0794245288627311	0.0637408127059221	0.07048041260377881	0.018889274507252037	0.03698108456865892	0.0	0.2245585874799358	0.041498649336413104	0.09456283499009696	0.040159884178390455	0.009077938291421438	0.0	0.03887290138331835	0.0	0.08702197313890325	0.09909114086777913	0.08862493311931514	0.12461695607763024	0.0	0.03446322349164385	0.05527431370127999	0.023283703252707514	0.0	0.0	0.0	0.03483283258564157	0.46694183291294045	0.05351688830947665	0.12151288805188305	0.08141932973393648	0.060845371856607815	0.04033584393134955	0.08115995756445195	0.3858123773854111	0.08927904564046704	0.026298648428594692	0.04421336683183288	0.06252580684017828	0.08537797141328442	0.0685411708271065	0.04905281821167959	0.008857975150109982	0.071748293726918	0.05655575318496667	0.11013488778125088	0.08730072867748091	0.042863087806908035	0.03185952624154871	0.27212413055109685	0.07312288211164615	0.119926622334327	0.034125869448903154	0.071044226532181	0.08828250401284109	0.11321263006656265	0.0	0.6801662756718937	0.06330515648009648	0.043442417095249014	0.0685269786393382	0.0	0.04203317281968967	0.0	0.0	0.06660743533230906	0.06763750705403666	0.010046965103144878	0.0	0.06684981684981685	0.0	0.0	0.03996378153681524	0.31228821116461564	0.0	0.0944588495150293	0.07075383569765592	0.04886913083464629	0.48241037988229	0.12193091968372867	0.1084804708400214	0.28345520480351943	0.11297368492203584	0.06726286020025989	0.09724166979725192	0.0	0.09871727697890591	0.0952185204035026	0.09164564702285409	0.1025673690200175	0.026215254126859086	0.026355385747694658	0.006524582367278996	0.062073905314209775	0.0	0.005093091140595052	0.04555416840061035	0.04512865411741816	0.0	0.036840110576065635	0.031233279828785446	0.053462631881313595	0.006024215762043477	0.0800417658345787	0.02399712274298502	0.0	0.16480813051850524	0.0836780422719579	0.052409093599141025	0.09574122572348474	0.05095371856607812	0.05632897065481335	0.052146512606243284	0.06709866634960268	0.0	0.06813903255850821	0.06121881041003036	0.5080256821829856	0.0	0.08471553415373641	0.14392723381487427	0.0	0.30572498662386305	0.08660726803489527	0.0	0.0	0.010102917571522992	0.09700083502913648	0.0015434004198049142	0.07150402656020634	0.0298166253222433	0.0	0.0	0.0062867843766720175	0.0	0.0	0.13140196777837226	0.0	0.07868675480462783	0.08405831491910334	0.05268414481897628	0.0	0.048796002279759	0.05782106343904097	0.0	0.08714946652818431	0.0	0.0	0.043644424061759536	0.020689427140632797	0.0	0.0	0.0	0.0	0.0	0.10546881333398188	0.0	0.07396761799688374	0.0	0.014300306435137897	0.0	0.0	0.037386302835741035	0.08009743164126956
bw94nf57_vm85woki_ACCTGAACATGTACGT-1	0.07237445540013758	0.053445098388918616	0.07062600321027288	0.013515395383950102	0.05570706519762918	0.08217247573186579	0.03787767736513312	0.052578356690881074	0.0714184533219363	0.04279788513206418	0.06823610394992576	0.0490968623667262	0.08712409309397047	0.033160659565153947	0.027049521431543905	0.04612092027822365	0.01533797039415017	0.0633822330641984	0.05775039265434336	0.05941279718881019	0.043001372507967525	0.06712431761417496	0.15137965298478942	0.04760192616372392	0.0	0.07493960714205618	0.0711879400563606	0.048207923893043104	0.009503952165831003	0.06858666319970531	0.08620202395796729	0.0715218933144201	0.057219194841752634	0.07876050820251924	0.10600052073945002	0.0	0.0840235420010701	0.03646838966819426	0.09251139999163303	0.061184659411646324	0.6994990028697894	0.05215357358801747	0.05165864098448368	0.06622719419700293	0.09678672481868988	0.12856696985910468	0.06066078116639914	0.017259937682938344	0.06750133761369717	0.09798104990822955	0.056213504971161114	0.06188692705546638	0.0592229637764824	0.07200183444164182	0.035157549202493026	0.06225411512919775	0.0014713750668806848	0.1298020331728197	0.05314287951409668	0.07405393164559339	0.0431760719268981	0.012199036918138041	0.0	0.036885980576891235	0.08140334785599633	0.021061747875688076	0.0713872759721489	0.14300695559122525	0.0748090860450411	0.0	0.0822711106914676	0.0617771741367247	0.042803638309256285	0.0	0.0	0.0	0.052818592144434844	0.23740732247955362	0.06029178048503151	0.1165629599467257	0.0540493214650518	0.010165864098448368	0.0393085566119274	0.08326595967045405	0.20658700433981333	0.08301181399063645	0.0308721241305511	0.05447926117198223	0.06660447813456814	0.0	0.059003676176217865	0.05642445893925997	0.010819808572617561	0.07798212566642274	0.06925223779156363	0.12094843851201036	0.07518676914222716	0.17876463943879675	0.08030546232793424	0.17035848047084	0.1198501872659176	0.11954444699228006	0.03385277331906546	0.056068794231789176	0.24545211342964152	0.11234458425469661	0.022218467517107376	0.45943943696752687	0.07873533801456715	0.015559996069053625	0.04881261061036342	0.0	0.012070626003210273	0.0	0.0	0.06249560264610259	0.07089389191788552	0.0	0.06650615302300696	0.07364077869695847	0.0	0.0	0.02168992056632506	0.10112359550561797	0.0	0.10281653427720844	0.056059462351597186	0.06187911917213424	0.4345572498662386	0.06741573033707865	0.020231407169609417	0.1708578562511147	0.1037228607883028	0.11686921959795155	0.0906451903344086	0.0	0.07588774579518015	0.07379930139590321	0.01915972381461948	0.0745751484114245	0.026671326103309186	0.027784685641941538	0.009373204129758436	0.051813113792091685	0.014949800144777012	0.022905364677516575	0.03553890969621307	0.021683934043484607	0.0	0.03996120920278224	0.0	0.02831549437462553	0.017319620315874997	0.05793135735503035	0.021119865728005966	0.0	0.1571806090827365	0.08617681402290264	0.04225772283194862	0.08395145166286502	0.05156701444622793	0.0519158743877845	0.04428113985108582	0.11899807779957593	0.0	0.05983591938648118	0.05006816446270998	0.15636704119850187	0.0	0.09149277688603531	0.06864633493846976	0.0	0.28211164615658996	0.06794076159575169	0.0	0.0	0.03141031693576307	0.08562876798502768	0.0027986994279129112	0.0942023020674706	0.07216628564943171	0.0	0.0	0.07709113607990012	0.10700909577314072	0.054146602461209205	0.10892758060361056	0.030408418048867486	0.08219464376349758	0.08022407422521687	0.011342964151952916	0.0	0.052871362272314884	0.033577718970977395	0.0	0.048500298996002895	0.0	0.0	0.0	0.02405901130809602	0.0	0.0	0.10197075084715534	0.023542001070090957	0.0	0.10890607519821002	0.0	0.05225196079651266	0.0	0.038280071987937155	0.07727585416188948	0.04721776350989834	0.03008087418199778	0.06492797950817945
bw94nf57_vm85woki_ACCTGAATCATTCCTA-1	0.11283726973935641	0.056655371262112834	0.27086677367576245	0.012701833080469373	0.06751442804677232	0.08297504395016433	0.042643613291604675	0.0708994127581529	0.08508882483452848	0.03811863434915265	0.07309269099599312	0.040110747790453524	0.1146937209633342	0.01933459798628338	0.0	0.03768949527376494	0.03936406023083391	0.09417001951757237	0.04679778157487473	0.05384046545115915	0.05415009188824528	0.10301405948064979	0.27830008407857526	0.05750668806848582	0.05488674870697342	0.09960896825930803	0.10063120529889755	0.028298685876104346	0.004633383528321557	0.1280675524086214	0.12600467037272456	0.046212997872261005	0.04894814148374586	0.06355252060831951	0.1289659888470199	0.0520696531932487	0.043599785981808456	0.004458712323880863	0.09478259098525432	0.07615317026717913	0.848387567488691	0.06284702608548672	0.020973782771535582	0.06385012191685148	0.11158236771293444	0.2005305867665418	0.0	0.03626978881440217	0.054317817014446226	0.06841809401900427	0.044232189896833446	0.026062659770524937	0.068450151596219	0.07128116093949619	0.016434572614347897	0.08249142353570642	0.0	0.06757624398073836	0.04574359203807585	0.12008368299024716	0.046604909129694325	0.0018369894774389157	0.0	0.03203362439260023	0.0	0.08245141514994876	0.08068054912184314	0.0641840556447298	0.19504839729558832	0.0	0.0	0.028480882413466684	0.04164129813103079	0.0	0.0	0.0	0.03829004952600458	0.4083925705113506	0.05435574324751157	0.11602670258682067	0.03532272970475218	0.05418940609951846	0.03235296538667325	0.06866592259850687	0.42142262647880624	0.0716080421530893	0.040351734245236935	0.03632493544559983	0.061174466845388666	0.03699457311014293	0.0687878255389907	0.04715819278570163	0.0	0.06839447206671104	0.0384365103466227	0.11010672749288952	0.08350021306143897	0.057666012722192496	0.0	0.09454253611556983	0.07388086320670591	0.11793931055568295	0.032186329588014984	0.07746944516484774	0.11068753344034243	0.09392106021319505	0.04699952127509786	0.6718524920772112	0.06176462305797541	0.06083685480612791	0.060550685269786395	0.0	0.0	0.0	0.0	0.05828559647753545	0.06754967469088498	0.0	0.0	0.07637774210807918	0.062100945247012665	0.0	0.0	0.019707508471553416	0.0	0.10238026642521024	0.07303717843043686	0.04073989146220286	0.5228731942215088	0.0282385113845788	0.08115971107544141	0.14802924915284466	0.11214693022024783	0.10828301357996382	0.10276650594604217	0.0	0.09371612649251353	0.08834340349824044	0.1366404239598461	0.08836743186662929	0.02447783707371584	0.029256688696473472	0.004483482947902424	0.04073249452009872	0.0	0.0095563186161963	0.04627647979707905	0.043873729266987696	0.0	0.04842161583734617	0.05393927233814874	0.10084251170566089	0.03259814121237342	0.09416915739562001	0.01727908282992436	0.0	0.14725049091101677	0.0737105067452746	0.04425297143485187	0.0757436662818094	0.046197833065810594	0.06590319792566983	0.043937036174792415	0.04450785724193964	0.0	0.04739115787804926	0.05767806827047791	0.4606741573033708	0.0	0.059568396647048334	0.20936329588014982	0.0	0.42800071339397183	0.07439278060560281	0.0	0.013084293983170387	0.11701759355427564	0.10273432865224506	0.01985841873482323	0.059053929840446696	0.0	0.0	0.004280363830925628	0.0	0.1378633850543963	0.013554485464597824	0.09985657808691517	0.0371856607811664	0.07554140773356346	0.09015062890515185	0.036561441055823075	0.0	0.03829428082908786	0.06160072592656862	0.0	0.09879457400937904	0.0	0.21321562332798288	0.09798975770083314	0.013108614232209739	0.0	0.0	0.0	0.0	0.015991914868319364	0.11137052710086418	0.0	0.08061490136222302	0.0	0.05579065129626928	0.048306963234732096	0.0	0.027122690044038358	0.09860635398103328
bw94nf57_vm85woki_ACCTGAATCTGCATGA-1	0.1568638691431629	0.13114559181974914	0.03384162653825575	0.02031706941665384	0.05608627218750487	0.08473305052358023	0.06080645279506292	0.07960273200239135	0.09072703857588864	0.05744547426316183	0.0774491364383644	0.053987339955533085	0.11514162933768309	0.008226324237560192	0.044170976755246415	0.055029427501337616	0.052740197202476496	0.09458515838253032	0.0478549278839239	0.053841647219196404	0.059878567939144395	0.09968005452325285	0.27050370710081784	0.07241091492776885	0.0599250936329588	0.10675198559542232	0.09918278062300807	0.046853997833718304	0.019052031793836497	0.13577654100598552	0.12346182536491951	0.12739059564249008	0.09434862472864333	0.12755393530483988	0.11767328654308165	0.07979473709810789	0.0708657035848047	0.01833112336287715	0.10146405397133654	0.08892848552677436	0.6748869108419671	0.07653573898729127	0.1422685928303906	0.054934058707967276	0.10831863910987179	0.09831460674157304	0.05517656500802568	0.026790041859440405	0.11113964686998395	0.09170950416861383	0.05150722112986526	0.11710362047440699	0.0654003923666845	0.0659416254463262	0.04139010599684757	0.05872910962137664	0.0	0.11819154628143393	0.04931366901378255	0.094490674251171	0.05639309406659043	0.01574817192794721	0.0	0.04494587282885797	0.0	0.09256286784376672	0.11970655089575231	0.08156233279828785	0.09134685539179921	0.0	0.06197085575803355	0.08927028028151623	0.025442335012269147	0.0	0.0	0.0	0.024982508128575543	0.45089046854696935	0.06003380688237138	0.11502690072937061	0.11154725424388345	0.07507758159443553	0.05743425114211631	0.07383298956332664	0.2561827477557815	0.08727042379434778	0.03190499453323098	0.06956754367599507	0.07936825415500631	0.18275624856684247	0.07648553039629728	0.04978221408743615	0.013316687473990845	0.06462405777286566	0.09664078203404046	0.07713102982174537	0.08010889316238373	0.11937459128470364	0.12393598910452842	0.1660781166399144	0.07842874977706438	0.0	0.021764089530943463	0.08308274980665933	0.16292134831460675	0.10432638522526164	0.0	0.6193768778038441	0.08205659555365612	0.05293674452124349	0.06591760299625468	0.0	0.06189406099518459	0.06955591225254147	0.0	0.0885148479210947	0.09338629624831381	0.009363295880149813	0.1106474050294275	0.05495534428118698	0.07433565186374175	0.0	0.008766514384491912	0.35553772070626005	0.0	0.10354913500980917	0.07349818518357844	0.038052335831034116	0.472043873729267	0.10427441888116046	0.08584135901551632	0.15284465846263598	0.1106061684545352	0.12672934342276237	0.10658581994943458	0.0	0.11898108489480673	0.10955817423342773	0.05388672322861729	0.13956618852284983	0.051368314646228326	0.04174108320333989	0.0355854784693736	0.0918120782201971	0.004311837094388317	0.016694773486126066	0.06970949012147513	0.060401770514130065	0.0	0.029817638665953272	0.05460807918673087	0.07093420913127846	0.051939044448407745	0.09685937528827882	0.050631731083034176	0.0	0.13042290320565572	0.08573998640513375	0.06791212693259514	0.07881126036063943	0.0638061797752809	0.06295118738938964	0.06952527987779725	0.0697342607454967	0.0	0.11706596912589422	0.07372777614889835	0.5375869448903157	0.0	0.1161940431603353	0.2328517924023542	0.0	0.2939183163902265	0.09270735873511815	0.0	0.0	0.11456267900418594	0.10149364997279998	0.013643659711075442	0.10650148852396044	0.06498370543314363	0.0	0.07281077224897449	0.0	0.10049937578027465	0.0	0.1006938251788439	0.0	0.075892575758222	0.09281754344599517	0.03499197431781702	0.09884965222043873	0.06670475957847721	0.07414898847483117	0.0	0.014131495294747113	0.09804708400214018	0.0	0.19276924252847205	0.02728431354867411	0.0	0.0	0.15137328339575531	0.0	0.0	0.0951083872432187	0.0	0.10717223625506876	0.049937578027465665	0.0	0.04234502789879997	0.0738362760834671	0.06731283697575832	0.10002752464930648
bw94nf57_vm85woki_ACCTGTCAGGTAGCCA-1	0.11178628754872735	0.14166815290410795	0.10807918673087212	0.04034096322844976	0.06810661430493437	0.09157398914622028	0.052985993535477914	0.043936521890424254	0.08737308858847556	0.044550686449925304	0.06892242900927338	0.048621429932961084	0.07708479465411892	0.013552458777177877	0.0	0.042237381844123414	0.05353002624270682	0.07706972418455946	0.06827726862159628	0.059320028397885936	0.05345220648102915	0.06521649959454641	0.1398761751891768	0.05101551631888711	0.022427322989120743	0.07251227881316019	0.06562559983976454	0.0693813699774237	0.018235673743608412	0.055888083820458075	0.07114125622448678	0.08075453855438178	0.08586968745846582	0.08255116939177118	0.11497326203208556	0.10233960795758548	0.060995184590690206	0.02452679492249595	0.10543891343932958	0.07199061461508632	0.7246947808745562	0.06006367103340834	0.06690743713215623	0.06804063078186073	0.09681149996289831	0.10121276975209559	0.06564339218833601	0.036055770622855886	0.0777956126270733	0.10379205017236591	0.06555729054027688	0.04532429700969027	0.07776463630987582	0.05952107969993776	0.0359203505270921	0.02857772322412111	0.0	0.17533440342429107	0.04076599124165972	0.0924062262397567	0.052161688645495655	0.023845193508114856	0.0	0.043449524411621025	0.0	0.07962655639288661	0.0821348673697667	0.09763509898341359	0.04046889440147867	0.0	0.07987914266830327	0.028110466312713505	0.0	0.0	0.0	0.0	0.005693432659724795	0.4643430405870213	0.06873262975293593	0.13023176618936733	0.09260664429203755	0.053804173354735155	0.04078363583981562	0.08286368960526264	0.3565632245407526	0.09119443594138223	0.048889199060180986	0.0524856351920348	0.07190507004613717	0.08889398456011618	0.06621595309655556	0.06015173878142883	0.021401819154628143	0.08251445275287424	0.03487918094659668	0.12356734532961618	0.08165073673628145	0.0	0.0	0.23911182450508292	0.07325664348136258	0.12795230451731254	0.0449438202247191	0.05757229539183319	0.11396468699839486	0.12397714644905657	0.044099011573878515	0.5997859818084538	0.08345549929019508	0.06279686834605432	0.08088241346668312	0.08982075976457998	0.044194756554307116	0.0	0.0	0.0657189653169449	0.06755553018176176	0.07906783187682064	0.0	0.13481088200189323	0.022792937399678973	0.0	0.0	0.09300873907615481	0.0	0.08255614547749379	0.05637065637065637	0.05397178806281483	0.5528691813804173	0.07496581653885025	0.06912118780096309	0.10100469651031449	0.09420129518159268	0.08392570511350608	0.09516047742201221	0.0	0.0938561254390561	0.0756415108292335	0.009248643277535733	0.0671906715245399	0.0340494255664868	0.04227361673160059	0.01486237441293621	0.046151987435061013	0.014509174456299373	0.0311613195982418	0.044267086776450075	0.047901162507904084	0.0	0.044854645978241486	0.04862225789192081	0.04523969790888447	0.057249866238630286	0.05489520488551872	0.03361240062251764	0.0	0.14202822975993568	0.08419268703877565	0.05102739601940657	0.050239831789210855	0.05557015783841626	0.07745812240194262	0.06305265909434363	0.10362047440699126	0.0	0.09043259417791252	0.04847710817029355	0.18352059925093633	0.0	0.0	0.08721241305510968	0.0	0.2158016764758338	0.0651181821043024	0.0	0.0	0.04289805809964435	0.06876006008627888	0.0	0.09378386906476795	0.07557112051494073	0.0	0.00945247012662743	0.07481719279472089	0.13929017299803817	0.015516318887105404	0.12575798109505976	0.05930087390761548	0.08180177157396731	0.08101329149700888	0.018013197788478687	0.0	0.05180926791820783	0.026186499501106242	0.0	0.05240298366537626	0.0	0.0	0.3141481311625774	0.026259310693094305	0.035134653112181204	0.0	0.07214196540039236	0.0	0.0	0.07020445222692413	0.0	0.062193852368924225	0.0	0.056228415778977574	0.0	0.0	0.05699777750339548	0.07963541074219656
bw94nf57_vm85woki_ACCTGTCAGGTTAGTA-1	0.13941756477872047	0.0	0.07865168539325842	0.030028511327572432	0.05190980068257258	0.07317224642666055	0.07134733735472538	0.09294616448266073	0.11425082705403636	0.056626605376152314	0.07692469466841098	0.05759282523883856	0.08849640391872514	0.03814631061822073	0.03953391593841032	0.030497592295345103	0.04425590460903463	0.08085232442497725	0.06478940494888302	0.07195962844031141	0.07519133691581176	0.07615630900656885	0.2791790873652832	0.058906367041198504	0.0	0.08083912431957914	0.07423222828359821	0.04223433686985345	0.04082893437694781	0.05763323215806677	0.08161763489132477	0.09241355282640885	0.0726571312701707	0.09293921339246039	0.1171477784167804	0.10187752322583783	0.08541037988229	0.01249990307147122	0.11756413389788338	0.09045606491230654	0.6522690792353714	0.07675075145615019	0.005510968432316747	0.07099359170720351	0.11138343428899486	0.22750579632602105	0.028491171749598716	0.03223491643848551	0.12062065275548421	0.07997236727147124	0.07053407327014638	0.06855716069199215	0.10516459688547211	0.10186974736390009	0.036849449770798084	0.12957542567588834	0.02055466381309078	0.17442482611021937	0.07331987330421344	0.1249647996395483	0.05429137947313757	0.0533797039415017	0.0	0.0509641081640277	0.0	0.10883641211197867	0.093819686082713	0.1592295345104334	0.06605379639087504	0.0	0.07116104868913857	0.07482405235214223	0.04311728565893618	0.0	0.0	0.0	0.01779369195099532	0.3091034166475579	0.0821798710660862	0.1464400691499321	0.09253854759472736	0.015858747993579454	0.06757048195250442	0.09849503669728389	0.5538909696213067	0.10422768800788532	0.06879056458929443	0.05447228231791006	0.07165071334728373	0.0	0.0831059793078729	0.06867464376125043	0.023363652577135723	0.08491462862523427	0.12249649328301014	0.07149897214947482	0.08269286108026197	0.15439034540158136	0.0	0.1196896736222579	0.056848582129481004	0.138729649163036	0.058935816836097735	0.06643559244020458	0.3464419475655431	0.12633808139426117	0.04852017684661091	0.6698357821953328	0.07653303781595429	0.0885227285135563	0.10943737910030045	0.0	0.06771535580524345	0.0	0.0	0.07294780606810294	0.08440397324333444	0.02725759467332501	0.08978063135366506	0.06853726797547022	0.0	0.0	0.0	0.13750668806848582	0.0	0.08902333621434745	0.07161280060156465	0.046927433532311075	0.7169275013376137	0.26972237084596634	0.1223916532905297	0.08150526128054218	0.10086076292077814	0.14153226833804683	0.11278696600236165	0.1065504853626844	0.10412317689490654	0.10046240109271076	0.08025682182985554	0.07340102083280253	0.062075147236223566	0.04573508466529514	0.0399352000475596	0.050579057284385304	0.0	0.05470332066833276	0.052431484453956366	0.02867843766720171	0.0	0.005840913144283931	0.0	0.0413489063621099	0.0	0.08421892585007656	0.05203039768753788	0.0	0.14395493667723178	0.08707023902063121	0.06954262669889018	0.06793387964292755	0.06869415462814339	0.11467465119150512	0.07012363226446768	0.09121534589699384	0.0	0.094980480748271	0.06380790045172416	0.23274478330658105	0.0	0.0	0.2529159978598181	0.0	0.4093454610308543	0.10648263391158302	0.0	0.0	0.17285116293708494	0.06854089292150502	0.007758159443552702	0.08894788108271254	0.02835741037988229	0.0	0.0	0.07468343142500446	0.0	0.0	0.1225328458474526	0.050472623506331374	0.08651789653670607	0.08629799917173751	0.052505796326021044	0.0	0.0627464407844232	0.057041993839746646	0.08467094703049759	0.17628174865451798	0.3404226859283039	0.0	0.22624780249178322	0.02992948220823489	0.0	0.0	0.1161940431603353	0.18418940609951845	0.0	0.12398462960260713	0.0	0.09027060581803201	0.0	0.044506055742010796	0.08469005579759994	0.0	0.035014610857307484	0.09946439279359744
bw94nf57_vm85woki_ACCTGTCCACTACACA-1	0.18206833295115799	0.10427441888116046	0.0	0.038794461912824235	0.07284929898653036	0.09837193304288007	0.05831262780624024	0.08977775335842422	0.10455525255198886	0.0750367723908862	0.07692646195322969	0.05732051873652727	0.08947738634423573	0.03787878787878788	0.051919227949190495	0.047739432851792406	0.03893092817651405	0.08448579711196355	0.053617453988965405	0.060868735410704276	0.08592714076348663	0.07809297530812444	0.36325766261560805	0.058677367576243984	0.07071517745675049	0.07345501613146099	0.07123476812686791	0.05431364104973313	0.019636720667648502	0.06444214424892783	0.08649112372853694	0.14303134371072704	0.12604580943520327	0.11653562586718176	0.1253861435619532	0.06539714966681259	0.08621936864633493	0.043307666658912385	0.12130780087500853	0.08438992543724015	0.816576681745221	0.07028173469077044	0.05743713215623328	0.07883547964172374	0.10999334122232507	0.27240502942750133	0.06256688068485822	0.051068517294558274	0.1333119315141787	0.1349533697706077	0.063194228122493	0.1124665596575709	0.07598959946683187	0.057602923459378404	0.055626653941260686	0.09892046706322978	0.04561262707330123	0.2723916532905297	0.04966974457637262	0.10664711873316249	0.05942676696146623	0.00888175494917068	0.0	0.03598625576268612	0.0	0.11008787441847812	0.18274137194278964	0.058747993579454254	0.0734471520988375	0.0	0.15081987851320303	0.0917397209532041	0.02260105902105127	0.0	0.0	0.06934189406099518	0.08053120412670975	0.34097684017427193	0.06658245797131086	0.1263301151832334	0.08681356097086435	0.045692883895131084	0.06243075276783142	0.09039705107120838	0.48663872540277037	0.1003176605926315	0.03877916579430991	0.055342312792239515	0.08013244476565848	0.028280975311472903	0.07483758315640292	0.05734704143707571	0.010819808572617561	0.0804063936428968	0.046520035284080226	0.06978119455943228	0.07933318761255642	0.07550086201771596	0.0	0.1500267522739433	0.07628856786160157	0.15814415653902011	0.02889524255395042	0.06072824596204215	0.40636704119850187	0.14562590967085348	0.030384951141899694	0.7269210190558505	0.07481940144478844	0.04922964370338826	0.07023089270280282	0.0	0.014660246120920279	0.0	0.026217228464419477	0.11012283138868027	0.10990170826626966	0.007668985197075085	0.05093632958801498	0.10360332551343787	0.03303014089530944	0.0	0.007326007326007326	0.5273764936686285	0.047084002140181914	0.09116900577574735	0.07566699926250488	0.04640594911396962	0.6380417335473515	0.1393496224956899	0.06380417335473515	0.17585161405386124	0.10347271921000875	0.12611786287548726	0.11671546240037753	0.0	0.13668194179924983	0.11051734112846746	0.10397717139290173	0.09824666445854247	0.03866147810755796	0.055531692024808024	0.030666032538691716	0.09258012737534303	0.05551883674818242	0.03408713791305172	0.05529992271565305	0.031655236149618175	0.04449794899233101	0.04365079365079365	0.05029427501337614	0.03947008306765983	0.011117056060876285	0.07305215770926736	0.04126066483285934	0.0	0.16709877700010592	0.09724430546722257	0.07072745652906456	0.0716979715205617	0.061704788657035846	0.08149154216569947	0.08283913102079325	0.0570120682480233	0.0	0.103759189901512	0.06801952004929707	0.41720171214553237	0.0	0.0	0.15232744783306582	0.0	0.2694132334581773	0.08760153703973929	0.0	0.0	0.028860982595285304	0.0726699217132201	0.025682182985553772	0.0731023034393821	0.035669698591046906	0.05045478865703585	0.006732655609060103	0.0	0.11325129302657393	0.0	0.12445752333392783	0.0	0.08571201094165634	0.08411474156094229	0.09730693775637596	0.0	0.06385215297648127	0.057643920003470565	0.0	0.08522959745696031	0.0	0.0	0.09592601085377972	0.032902291076764	0.011711551037393735	0.0	0.08284287497770644	0.0	0.0	0.11253789905475299	0.0	0.09524224287746628	0.0	0.008268884673379055	0.0	0.0	0.05356113923529654	0.09331136978664184
bw94nf57_vm85woki_ACCTGTCCAGACTGCC-1	0.12450317205533899	0.06652398787230247	0.1927501337613697	0.028936432199476683	0.10806360288197313	0.08904207750515937	0.05263906906972937	0.06854730573859169	0.07984400307914222	0.036689928679780076	0.06899320876626289	0.04355579302645127	0.10649297600023341	0.03078335522155747	0.06672215286447496	0.058230782949884076	0.028255496955336443	0.08644158482284553	0.06531869725055663	0.06145607412521837	0.05076534766324703	0.09236724043194894	0.2202858671558511	0.07356875334403425	0.07419297306937757	0.0981436004395703	0.09773713781269328	0.04226859283039058	0.014639285576387395	0.11759249536210578	0.11986900633066849	0.04021551134171986	0.05093496641482042	0.05019905505527292	0.14612130177232624	0.04842161583734617	0.05901765650080257	0.020634145206690394	0.09779745115783402	0.06281777529071622	0.728780582713167	0.055708114980714124	0.0	0.06419320451398675	0.10718386427809867	0.16220795434278582	0.03527956126270733	0.03315393573159601	0.13677902621722846	0.10758477761748989	0.05387226764707633	0.05507401462457642	0.08570959233289216	0.07533585933035601	0.018061400083871994	0.06530702168507853	0.0	0.22065275548421615	0.04965855895660539	0.10842356359062451	0.03031924380238987	0.0	0.0	0.031959046442221244	0.0	0.07914592231865132	0.07344486697476668	0.1342108079186731	0.07865168539325842	0.0	0.043621943159286185	0.10260525990863069	0.04889208686186602	0.0	0.0	0.0	0.050952792525826233	0.3735381793166705	0.05950581307373785	0.1273214338734081	0.05066880684858213	0.027715355805243445	0.04572416347697247	0.08171866598832891	0.4070952975447357	0.08678769157140216	0.04035871309930909	0.045006629911368556	0.06655853705680166	0.02086677367576244	0.06816017259023094	0.0523369907866856	0.025900164476943502	0.0794778437968353	0.08842711089902101	0.1471375066880685	0.09622355039105422	0.16883657333095536	0.0	0.1404494382022472	0.07668985197075084	0.10012993961629596	0.03688748439450687	0.07086256807811196	0.2443151417870519	0.11229594375661792	0.03784742755765819	0.7317775857101699	0.06487881965323089	0.04248151909238816	0.03593859324196403	0.0	0.02872124130551097	0.0	0.0	0.04997848364511595	0.06760164217241639	0.0	0.0	0.08880726015557476	0.004565721419654004	0.0	0.0	0.1565008025682183	0.0	0.07736483242101219	0.06270038899252382	0.030701008203208792	0.5320024077046549	0.13911182450508294	0.09112493311931515	0.10748469175435467	0.11022157577790812	0.08262630895054651	0.09511028456761185	0.0	0.10755107189292437	0.06566487013184738	0.14097174450304467	0.09891122491443519	0.02322610706042855	0.03572998540556698	0.012697421873451836	0.051062324168522064	0.0	0.02109704641350211	0.051371301745833584	0.044185028454691376	0.0	0.04284822543249509	0.05748394863563403	0.09553150727489255	0.06499811743257436	0.07280654415970185	0.03542622699692959	0.0	0.16322906736412696	0.08781265668588119	0.05284630909202903	0.07793453671632264	0.049144261637239166	0.06469111412931637	0.053715911272305475	0.09745754315042704	0.0	0.06472068644353289	0.05681089703770331	0.5567148207597645	0.0	0.0	0.22632423756019263	0.0	0.49509541644373106	0.08919379805037439	0.0	0.0	0.12488590941994776	0.09181537125216313	0.0	0.06605753796765032	0.025811890980430307	0.014285714285714285	0.007401462457642233	0.028580345996076333	0.01890494025325486	0.07447833065810594	0.11712541862354596	0.0	0.08686290371882673	0.0761059369895782	0.01373283395755306	0.0	0.039731488589573594	0.06409157954101774	0.0	0.050797847228779155	0.0	0.3801498127340824	0.07375984101505771	0.013607589229354159	0.0	0.0	0.07254324950954165	0.0	0.0	0.0992104025811891	0.0	0.06684335610387349	0.0	0.037696386010992754	0.006038370404341512	0.0	0.035014610857307484	0.07228380160345126
bw94nf57_vm85woki_ACCTGTCTCACCGGGT-1	0.10518420851486662	0.0	0.36396468699839485	0.031237860697611353	0.07222594503057032	0.09479381640296568	0.0549362220902932	0.07464603928986775	0.08624876457917985	0.04592377807310754	0.07297587346947612	0.05477850073927536	0.09164694253248815	0.028247969259205214	0.0	0.040935437845550204	0.0630844097938801	0.07495674797141184	0.06607092516842426	0.06384265467644816	0.04424593481750297	0.07570848450509195	0.2651914698463655	0.05737185660781166	8.917424647761727e-05	0.07968052658727488	0.07060143006436309	0.07191631105717157	0.01629958134070262	0.07364959354878498	0.09027959614287044	0.10419699627956748	0.08509608667055171	0.09776369126969013	0.1251720299968813	0.06352449049078263	0.058345639379347246	0.014547033599305216	0.10492230831390216	0.08634014166433504	0.726348557809232	0.0756446179458355	0.07118780096308186	0.08340174563692876	0.10243863086939033	0.08790351346531122	0.007289994649545211	0.031152236175369025	0.074071696094168	0.043508001977636455	0.05583321924761627	0.08498900184293443	0.08044737311443402	0.061912405411602846	0.04035255158850665	0.07018537752179524	0.025593008739076155	0.1391653290529695	0.03487676243421457	0.10821764148198211	0.05318456970803303	0.04519350811485643	0.0	0.040424670112304814	0.0	0.06230105830182006	0.06725054851138856	0.09564472980203317	0.12563840653728295	0.07932049224184055	0.09583608724388631	0.08371403877021855	0.047452999022158264	0.0	0.0	0.11556982343499198	0.05482158291147055	0.32278529389283805	0.06580706806536546	0.11913214775011255	0.07133129043241403	0.045371856607811664	0.042031526525908545	0.07600406476810971	0.28434694726829557	0.08912935721511159	0.029255356270500382	0.03961430199827855	0.06467495286837602	0.0	0.07051619976917992	0.05923032005844477	0.053306382894397875	0.08309165941393949	0.07626567177128975	0.08253780518712511	0.07762133646559408	0.054752987337257	0.02237462911620215	0.31706795077581595	0.073390404851079	0.12672934342276237	0.054086967183877295	0.06466748909465164	0.1456661316211878	0.11627323986874549	0.0204725296387035	0.4897312425402313	0.07531303473488744	0.05782312925170068	0.07752397415318764	0.06614499732477261	0.02397003745318352	0.0	0.0	0.06292102106966554	0.0757275996366668	0.0	0.030444087747458534	0.04924476272790879	0.04126984126984127	0.0	0.0	0.0	0.0	0.08047907149030745	0.06701401240727084	0.050362080315997364	0.5211342964151953	0.07050710421496938	0.02732075976457999	0.2764401640806135	0.10405742514927106	0.13595250834416164	0.1049837882254808	0.0	0.10940709753075126	0.0809767407465407	0.10563326454177177	0.055029002862068674	0.04805537621989382	0.029219009437398424	0.01907338049660147	0.08416610573189044	0.0012274572750448495	0.03566518343932652	0.051308879773299246	0.04120822997227492	0.0	0.04635946138755127	0.09199438202247191	0.051588739881599614	0.00414164833640489	0.06647997730669176	0.0357747835951948	0.0	0.14687351470560278	0.08658777269652826	0.052481560255420806	0.0770296527836445	0.05392255216693419	0.06318784212042639	0.052175102822671224	0.07427223906624655	0.0	0.06495848443413986	0.05921363222994697	0.28798822899946497	0.0	0.09077938291421438	0.0913322632423756	0.0	0.34357053682896377	0.08469598258097928	0.0	0.0	0.0	0.07688872173381599	0.007511215376383916	0.1087102660136368	0.014527295426171831	0.06907437132156233	0.0	0.05898876404494382	0.0	0.10276440164080614	0.09812634999900917	0.08810415551988586	0.08769390659499238	0.07828138555619035	0.03352951667558409	0.0	0.052207644171493706	0.052660405188495074	0.0	0.04019135744185315	0.0	0.0	0.22838798440724603	0.022631221406628554	0.030497592295345103	0.0	0.11066523987872302	0.16412520064205458	0.0	0.07425782706681583	0.0	0.09047245760075653	0.03335116818262886	0.0737876355853884	0.0	0.0	0.044069226653496316	0.08084663574356576
bw94nf57_vm85woki_ACCTGTCTCTCTCTTC-1	0.17461591378124283	0.14666191070685453	0.0	0.03076877972983868	0.06105751998628621	0.09431609722540701	0.0666724080222618	0.09668232557713616	0.11567383757120112	0.06670425409098842	0.08128714887916588	0.06757690634790614	0.09220111086008265	0.041447784425312516	0.055704179299684915	0.042235152487961475	0.09261382455603964	0.1024818653841697	0.05640558748568897	0.06386747180523045	0.06182683136762277	0.08368683747554094	0.22938164029656807	0.05355163188871054	0.0	0.07602651839178785	0.07945054445745739	0.054555064009709116	0.03699536110053891	0.06196276683518099	0.0868859996216719	0.15975462565480855	0.11264922486564224	0.12881446617877773	0.13382193190521016	0.12464127632666959	0.08665168539325843	0.026837571048611595	0.13195669214187733	0.11362500674942691	0.7449778685733742	0.09446877316743817	0.0	0.07189214136636729	0.11728272564664347	0.1797975744604958	0.043405564472980204	0.05159726812073144	0.10431246655965758	0.117642278074649	0.07819137432615023	0.03539623090184888	0.1083495254991411	0.09325442322461355	0.04291209347389122	0.0	0.06291243088995897	0.34328517924023544	0.06588889323885214	0.12469434353674448	0.05994257877932696	0.0	0.0	0.0465284306199275	0.0	0.14832548902249912	0.160348461834021	0.08164794007490636	0.12704898098156525	0.0	0.04299247789003242	0.1634358151212084	0.020608475858378997	0.0	0.0	0.0	0.046741024269114154	0.40541160284338457	0.07824856491165286	0.15211651993816983	0.07860790894498759	0.04965222043873729	0.061391941391941394	0.08567760814951826	0.47827120860828726	0.10211236783781026	0.04094493684137065	0.0431921278526066	0.07740679423719603	0.12061453795001147	0.0880109509676585	0.06685973691124268	0.044805104730198365	0.0943858370550615	0.0835683195233757	0.11672439525780744	0.089424719395509	0.032221627727245704	0.0	0.26928838951310863	0.07116104868913857	0.13062753191164106	0.04411617174959872	0.06622297611454178	0.26070090957731407	0.1282575102799822	0.05755962941060516	0.6443182285878916	0.08415867825545358	0.07005274019720248	0.11354488208420793	0.0	0.0	0.0	0.0	0.0914044207519107	0.09892632255410656	0.0011889899530348968	0.0	0.09263489319669095	0.022329231317995364	0.0	0.012100259291270527	0.24496165507401463	0.0	0.09116626195277881	0.0832990615013087	0.04469972113528267	0.598615569823435	0.2061708578562511	0.08968699839486356	0.2523036680340051	0.10558586376370008	0.13506076587938545	0.12880728324189955	0.0	0.11732743397178398	0.1136123399757272	0.1109837193304288	0.07908694064392299	0.0518895397621713	0.0687395283059154	0.05764124209817094	0.07179965135746216	0.02303842885468794	0.03674204712463851	0.060421496938350874	0.03434991974317817	0.0	0.05413991439272338	0.09202782236490102	0.05813256799639029	0.0	0.08893343757495249	0.058699595274726984	0.0	0.16585323458077694	0.09139413839170041	0.06877327236471985	0.0890409544460402	0.07591526217228464	0.10676215170597193	0.07660850599781897	0.042783821810039036	0.0	0.0852902126310366	0.08300990413906545	0.3967362225789192	0.0	0.10959514892099162	0.20101658640984485	0.0	0.4057071517745675	0.09885895113918908	0.0	0.0	0.141629685582098	0.06734946529032373	0.03739144750380705	0.08009219245174301	0.008204030675940789	0.0	0.06478509006598894	0.06897627965043696	0.2662742999821652	0.02272159800249688	0.13223054515189347	0.0	0.08315360260006512	0.08454549851426636	0.02800071339397182	0.0	0.06347776653406843	0.05202413488930343	0.0	0.13297453812985868	0.041599785981808454	0.0	0.1504242146296721	0.03603741711303888	0.035164377861007075	0.0	0.10700909577314072	0.0	0.0	0.11480778896509233	0.0	0.10585190438861722	0.0	0.01789970329296172	0.0	0.0	0.05856175659546446	0.1186382601051273
bw94nf57_vm85woki_ACGATCACAAACTCGT-1	0.1561855079110296	0.12145532370251472	0.0	0.05542484809838973	0.1335743635296379	0.11079740885118092	0.06753605449157242	0.0824637209077197	0.10365352688866603	0.07169034099081217	0.07539431437964547	0.06403618585433957	0.08220952097066792	0.02242934967654069	0.08170342627271467	0.07221330479757446	0.08593849524828658	0.08185288969901425	0.061968190683304857	0.07027856340732087	0.05426640612278131	0.07859872175065799	0.2888481235190706	0.08156019261637239	0.010522561084358837	0.07238292275801526	0.06962406795912142	0.06217946208354539	0.05126507918121494	0.06151189517775678	0.08074254838040858	0.11492279169310787	0.08730783517872905	0.08385250881918184	0.12671088183315546	0.03864487572352741	0.08572284644194757	0.0092973844805794	0.1204980766986593	0.08725560938734839	0.6368500413444234	0.08305819815822556	0.026886035313001606	0.09468262817606672	0.10846619156971408	0.19674068129124309	0.0	0.03497938501243194	0.15582664526484752	0.06775436671610757	0.062341726735276826	0.08784257773021818	0.09952221377413571	0.08073727083128597	0.054592714705074256	0.07072042300066093	0.0	0.1781701444622793	0.06168123593641348	0.1245770090019055	0.06233104977321765	0.031050472623506332	0.0	0.049318603846032795	0.0	0.12711410978407742	0.11128586869481222	0.07963616907437132	0.08069458631256383	0.0	0.12595600037767915	0.09861299748940199	0.02828361100348702	0.0	0.0	0.0	0.031361896530435855	0.3681112894596041	0.0775339956614599	0.13793024049173286	0.08496035799406586	0.08186195826645265	0.058165205580935915	0.09282776136708722	0.5408566672611617	0.1021144396499259	0.0593900481540931	0.06110451997115407	0.07708296566464694	0.07521210731483605	0.08170271640816286	0.0647442852109531	0.009511919624279174	0.08768522059834748	0.03846543172385869	0.15527583002449946	0.08317418122218517	0.0	0.015321756894790603	0.14237560192616372	0.06607811663991439	0.14178705189941146	0.049619894774389155	0.05630068621334997	0.2535446762974853	0.1411173096566355	0.0618963138182535	0.5605630324731449	0.0750819547215693	0.07612932813574869	0.10011935629913157	0.03785446762974853	0.01996789727126806	0.0	0.0	0.0811469280699257	0.08602740808892148	0.026663099696807562	0.014232209737827715	0.09019632053339918	0.00852505796326021	0.0	0.0	0.4441769217050116	0.0	0.06719896832256383	0.07174757421948433	0.037900698517899366	0.5941345639379347	0.16740978538731346	0.09256286784376672	0.27947208846085253	0.0988268911760903	0.15498484037809881	0.1078634092021613	0.04823052816632271	0.1055148495912308	0.1097104229469261	0.04825600652245917	0.08179189278707738	0.05235548342642335	0.0560466418988337	0.03673978954877831	0.052909094047187556	0.034589116545494604	0.03708068350366743	0.04989001842934427	0.05056666180261686	0.0	0.021346085250579634	0.06427233814874264	0.02679912124327803	0.0016051364365971107	0.07967449862548662	0.03613444072206719	0.0	0.14718150535181276	0.09128982134865112	0.06373563197567053	0.08049524560464832	0.06520398608881756	0.11980902992138948	0.08606369900220144	0.0629570180131978	0.0	0.10668212353605612	0.07462724888891098	0.3119315141787052	0.0	0.0	0.1901016586409845	0.0	0.4396290351346531	0.09350277393899337	0.0	0.0	0.052371510401913575	0.06568343664860049	0.02072272296991398	0.10209765265945041	0.021790943139257744	0.0	0.023006955591225255	0.09073479579097557	0.17388978063135366	0.02018904940253255	0.13999613578265263	0.0	0.08951917467457719	0.08102941339467716	0.0	0.0	0.06339925442575663	0.050876317730250316	0.0	0.14427343971296383	0.0	0.0	0.15080638997171902	0.05073313254098508	0.005172106295701802	0.0	0.1125824861779918	0.03317281968967362	0.0	0.12698412698412698	0.0	0.09480812328996285	0.0	0.0	0.0	0.0	0.0721745482981438	0.10709405706309183
bw94nf57_vm85woki_ACGATCACAAGACCTT-1	0.26270733012306047	0.10017240354319006	0.0	0.01454883939107427	0.06255356948059032	0.08272662997783382	0.07130763649156753	0.08516772825445663	0.1089987202618728	0.05160216396171453	0.07614549879183992	0.06236260481040476	0.08335038618297294	0.03620677075733256	0.038424191982244414	0.05115703584804709	0.04448520981426279	0.08513772634892422	0.07587002422087598	0.06979403851204768	0.07618582362109474	0.07245246005977905	0.36868455247267445	0.07070947030497593	0.07860709827001962	0.07523956901606098	0.06810516935533975	0.04682626681804539	0.014705476769649131	0.0510335045145504	0.06815259406206592	0.09834882476638421	0.09318651958027897	0.08300913204741046	0.11555170246511952	0.08767449778685733	0.07722632423756019	0.007715510890889493	0.12899715302961245	0.09835412156822321	0.6879225643270587	0.0719949987851174	0.0639111824505083	0.044907061375026036	0.10606886074367416	0.17995362939183163	0.0	0.033298712743524375	0.08468699839486356	0.12509905114086597	0.0643562490203509	0.10888769989893586	0.08775778397304122	0.08131599349209989	0.020874004020071436	0.09693765146508042	0.0	0.2850187265917603	0.07947755698607203	0.11284590220870529	0.052873334102679775	0.02443374353486713	0.0	0.04359525930548086	0.0	0.07870609679788884	0.11935105087959322	0.10476190476190476	0.038231431489858456	0.09189406099518459	0.19837597960532527	0.16191299337366752	0.03311747015737717	0.0	0.0	0.0	0.03236339191395371	0.3324161125124207	0.06284419128948311	0.1368898406194651	0.11622160610924656	0.049823434991974315	0.044548709717249044	0.08660177761301356	0.472504607336068	0.09106546563718322	0.06093004861935004	0.04293623653662735	0.07434891128049549	0.06680424978980357	0.07925426088401981	0.060201781099191144	0.030239977805520877	0.07091711613498404	0.07269388168264573	0.08867674804990003	0.078100448716958	0.06967481124784496	0.0	0.30599250936329586	0.015605493133583021	0.0599250936329588	0.04932171838772963	0.0596645802229434	0.34637506688068487	0.126480261311722	0.06902086677367576	0.6155080874181997	0.06985822123053834	0.03396446861248512	0.08783800469193728	0.0	0.00969502407704655	0.0	0.0	0.07235712894923285	0.0839948208183195	0.06771297782533738	0.0	0.08241758241758242	0.05164972355983592	0.0	0.0	0.37729623684679864	0.0	0.06645539229808893	0.07514323312076121	0.025636568509244943	0.635366506153023	0.08168360977349741	0.09517121455323703	0.36038285476487725	0.09182936445094567	0.08099569415781294	0.10407772958573819	0.055568294733623784	0.10818730472919214	0.10915362765184634	0.0203572065530332	0.09253101989859615	0.05827257309491233	0.036568976907638086	0.0015110080653151813	0.046997704482300354	0.03333018600698706	0.0436840928947315	0.04935992707528288	0.04868913857677903	0.0	0.017868289637952558	0.045177902621722846	0.06592647932677964	0.0	0.07864073079832476	0.050875942712391965	0.0	0.14997840806316254	0.08889578727399376	0.07796445993620518	0.0831592088836323	0.0592699973247726	0.09410421039634523	0.07037992313316098	0.06323444900223926	0.0	0.0992013950815449	0.06857361513499545	0.08814874264312467	0.0	0.0	0.14772605671482075	0.0	0.41708578562511145	0.08433976246269703	0.0	0.0	0.0	0.06591737912785348	0.01901469317199654	0.07688877913597014	0.024952575514373267	0.0	0.06023720349563046	0.035669698591046906	0.07463884430176565	0.0	0.15100915522263836	0.0	0.08674158251192715	0.08169293024558688	0.07654717317638667	0.0	0.06677600204713052	0.0687931109279424	0.0	0.08639410820507978	0.21415195291599787	0.0	0.14836046778261866	0.04085883816978376	0.024968789013732832	0.0	0.0738362760834671	0.0	0.0	0.14637547221816885	0.0	0.09780963164814746	0.0	0.051315725473028845	0.0	0.0	0.06036753508663621	0.09896656176404915
bw94nf57_vm85woki_ACGATCACACCTAAAC-1	0.15354849805090576	0.03965281493371381	0.17589620117710006	0.011082037863629367	0.08412681097310747	0.07731407169609417	0.04815164996787284	0.05550475457895584	0.08448457150627849	0.04553639747550585	0.07603628059004339	0.04791048917287268	0.11666889437997219	0.02646043095481298	0.0	0.031748261102193684	0.026472012025784097	0.07054942419634859	0.05193033477738081	0.0567449558447145	0.03438830344057506	0.10948621660642334	0.2003363143010013	0.07156982343499198	0.01141430354913501	0.10418368720023836	0.11892104416397058	0.042984705529238276	0.004589256066147066	0.15396725388324675	0.13488434873543997	0.07386116191969341	0.08228454195676696	0.09222279656482665	0.12692356479534272	0.060216936621431	0.07600214018191546	0.024495777793286343	0.09497084772781818	0.0760903392384683	0.8691570601682961	0.06372261154393245	0.00805243445692884	0.06884524115847557	0.10879302820119272	0.1647717139290173	0.08751337613697165	0.021892802064646083	0.12428036383092562	0.08416468564384935	0.05179689964623507	0.07399084477736163	0.06357091229947529	0.07495368398830908	0.023784217604442322	0.04044314354955465	0.0	0.13927233814874265	0.04639981506441985	0.09764990660171027	0.04511517465912707	0.01441055823078295	0.0	0.03824617291958308	0.0	0.04571918274070245	0.08778336762651671	0.12134831460674157	0.1332749647356389	0.0	0.03525005507821106	0.06091286990163395	0.0	0.0	0.0	0.0	0.019371390157907013	0.4560116181303982	0.05778050442360088	0.12894293070403623	0.07924996351962645	0.0999250936329588	0.04007902210149401	0.07607834012328395	0.36310266928244456	0.08486556788111113	0.03923046502430968	0.053330076534766326	0.07357351552892467	0.16387678666972408	0.06783649425735168	0.050586964383544104	0.0	0.07181655468857442	0.07253481410784782	0.09639266706091071	0.08524886238438933	0.15712502229356162	0.045284303711270006	0.2583199571963617	0.07771535580524344	0.03699457311014293	0.023826243980738362	0.08965925313258614	0.1719502407704655	0.10785095054757976	0.0	0.6280610774992798	0.06666285674530013	0.023973313241829636	0.06145614684940528	0.0	0.00149812734082397	0.0	0.0	0.062011280133123244	0.07528404620275077	0.03269722370845966	0.05628678437667202	0.058906449355887555	0.08421615837346175	0.0	0.024570934683294233	0.21303727483502766	0.07800963081861959	0.11393999259167799	0.07023816754153833	0.046384991111341235	0.50187265917603	0.04310088579751501	0.07684590690208667	0.13822008204030675	0.10940787993792811	0.07903386073530536	0.09683288263254794	0.0	0.09828757724199302	0.060149116739963544	0.1166908711049963	0.09716808071543225	0.031703912544743425	0.029527979361813828	0.027857043774646772	0.08395036158718652	0.0	0.0033999092454504204	0.06733051939044449	0.022111970426577168	0.12100945247012662	0.030687087569110042	0.0	0.10425743331040281	0.058141608703406455	0.0970675125920186	0.032058326617513525	0.0	0.1510821770104266	0.08080848232162627	0.05728730734437484	0.07445767977997428	0.05489432851792402	0.05812960447791909	0.053578065585956486	0.0992013950815449	0.0	0.07394526682916196	0.06448954507882396	0.45131086142322097	0.0	0.12029605849830569	0.16169074371321562	0.0	0.2976279650436954	0.07071613119200694	0.0	0.0	0.08500928461272149	0.10997938172024957	0.0	0.0957182642575901	0.030335457301749438	0.0	0.0	0.04583556268949528	0.07454967005528804	0.005742821473158552	0.12058711333055902	0.0	0.07993598410692189	0.08612141401133974	0.0	0.0	0.0508649417265685	0.058652553034575505	0.0	0.08740125263588581	0.0	0.25387907972177637	0.23404417946954062	0.019523148231644635	0.0	0.15783841626538256	0.0	0.0	0.0	0.10725229826353422	0.0	0.08329565894237961	0.0	0.0	0.0	0.0	0.02593941638885459	0.07926256408960115
bw94nf57_vm85woki_ACGATCACAGAGAAAG-1	0.16861576091110603	0.07508471553415373	0.0	0.026180581513812237	0.0831294446435714	0.06274841397233051	0.06331371499910826	0.0676485863156559	0.0953744873155368	0.0570082327965619	0.06955661916646895	0.0581587811855342	0.08330819763010733	0.04812977284887397	0.01835007827517191	0.04398519707508471	0.07493184539733497	0.07197721975859474	0.07600306644344339	0.06813483618774631	0.08411845441645148	0.07240918763688847	0.1559657570893526	0.06104440877474585	0.07887462100945247	0.07214423480486859	0.07854875636699483	0.05478833078860484	0.028567015825211123	0.06030262572318647	0.08430941008396872	0.10162131223014421	0.10211530400466205	0.08836412111978671	0.12000898418611572	0.105014835351914	0.08918138041733548	0.01523716472421895	0.1129490914135109	0.07170247544435772	0.5313974415098011	0.062123689340539356	0.0613697164258962	0.06137094172088597	0.10257715199587586	0.1885589441769217	0.04695024077046549	0.009662291883045354	0.09530230069555912	0.06266127557551253	0.07014717388184423	0.14581772784019975	0.09582007453089653	0.09022249884437455	0.044791982994230185	0.0444087747458534	0.0	0.19652220438737292	0.062413894031166865	0.11719901345123107	0.05215119755767476	0.0	0.0	0.043309263128798174	0.0	0.07366850758585666	0.1020285046376593	0.10921348314606742	0.042803638309256285	0.0	0.13011047115475405	0.13577807959830432	0.026383277061308833	0.06886035313001605	0.06886035313001605	0.0	0.05338107585298597	0.32263242375601925	0.0765870151131984	0.13396617761207325	0.10585631596867552	0.060353130016051366	0.07473679878174261	0.1046184810229754	0.48385946138755126	0.10593123551997563	0.052850861888477915	0.0635982971596064	0.0810535073491718	0.0	0.07069604096796839	0.06376700529604831	0.011394487049917761	0.09666254089383713	0.09866527844055933	0.1178226465039002	0.07794810426836762	0.09886451459485167	0.039933848922612966	0.15767790262172285	0.07187444266095952	0.1359779867002981	0.041884028892455856	0.05988478998880844	0.34958533975387907	0.16005342971635106	0.07910225000704008	0.529201135942709	0.07716415957275873	0.062043436957447504	0.07172902004362679	0.08941947565543071	0.028999464954521135	0.0	0.0	0.07991485086629917	0.0837415708378988	0.06069793710243149	0.06195826645264847	0.11289459604066346	0.0	0.0	0.0	0.13188871054039594	0.0	0.07276344130276714	0.06073575983688343	0.04157081462523393	0.5981139646869984	0.12959990488080375	0.10797886570358481	0.2068248023304203	0.09405967090564678	0.12275471986547427	0.1032974118080501	0.0	0.1122569770762121	0.09465737514518002	0.10148029249152844	0.0775731016501482	0.0555795766625403	0.034232862844985015	0.024443651784475755	0.08551234919484285	0.0	0.04732782033308274	0.04373798624734954	0.04973004523566321	0.0	0.04312689495273765	0.06082798287854468	0.051135060765879384	0.0	0.06918345602479659	0.035832506343952096	0.0	0.15222233991412112	0.09403403259402836	0.07836181876813932	0.07015854242347441	0.05804507758159443	0.07858994937646623	0.07295916908662427	0.05489170283177774	0.0	0.133969442958207	0.06346997699138793	0.42014446227929375	0.0	0.0	0.07089352594970573	0.0	0.4708756911004102	0.09084900558793486	0.0	0.0	0.10263431215182703	0.07281342135838868	0.02858377577478701	0.10703653400282613	0.01780242229680432	0.0	0.010968432316746924	0.06639022650258605	0.040930979133226325	0.0	0.13673384459901314	0.07499554128767612	0.08927297792854465	0.07591851992918457	0.018405564472980203	0.0	0.060604804941028684	0.042279438346854076	0.0	0.04598243791898782	0.1440609951845907	0.0	0.10624474508904685	0.03360265959685225	0.01459485167350336	0.0	0.1725075798109506	0.0	0.0	0.1431814128443342	0.0	0.06336072157864685	0.0	0.054185514859672164	0.09837193304288007	0.0	0.032529736181421576	0.07723191904382738
bw94nf57_vm85woki_ACGATCATCAACACGT-1	0.1571409462661469	0.0	0.21789727126805777	0.016930891180544867	0.07108832406094324	0.08068199189788275	0.038143367757035605	0.05644141121188455	0.08256577376399232	0.032593666519001786	0.06991926601126909	0.03770635497139678	0.1167173915014906	0.023183277396760543	0.015476685888670908	0.04095550205100767	0.03645952763127723	0.0628653247202095	0.051726096987061106	0.05421951754910763	0.058616558494428546	0.0888445947560134	0.30230069555912253	0.047905831995719635	0.07272159800249688	0.10739235814086114	0.11135946988769609	0.03528527058946352	0.0	0.14234293248259436	0.12843784565836064	0.0795351325792925	0.07263327573926587	0.05467892736984339	0.12525405122893557	0.04243883457366603	0.05516960941680043	0.01746264374500818	0.08859131112564321	0.06607320796579635	0.8784473953013279	0.05846164171341323	0.0011235955056179776	0.04819493626423895	0.09776345131671958	0.171482075976458	0.016619850187265917	0.019318289113398168	0.09778491171749598	0.06970491225931419	0.04630226696586886	0.05054396290351346	0.050420057634723514	0.05538266671034385	0.017023845675531068	0.060995184590690206	0.0	0.20706260032102727	0.0329994425832816	0.08270090019055129	0.039997272317166564	0.0	0.0	0.04473034939427652	0.0	0.046861822237941074	0.09267418603064483	0.04926698769395398	0.073203949608444	0.0	0.044094042111226514	0.053257603819401575	0.019427685836054684	0.0	0.0	0.05596575708935259	0.04167867089215404	0.24512726438890162	0.04779680847281684	0.1129939702858888	0.033104722992363445	0.03310861423220974	0.030459727538379222	0.062488579342511924	0.3624635871826883	0.06986098658657042	0.025063391257822133	0.03238886174890083	0.06320595889394054	0.06856225636321944	0.05500758324417401	0.04698915449139985	0.0027941263896320077	0.060269409954255115	0.025277283704249996	0.11179634479457069	0.07158201982244145	0.0	0.053018142905783355	0.11658640984483681	0.0759318708756911	0.021783994496675074	0.032944310683074726	0.06873173193520576	0.2050561797752809	0.10427774472718293	0.0	0.7191011235955056	0.05657319107418248	0.037382208099933395	0.08114582047166317	0.0	0.006206527554842162	0.0	0.0	0.05636957734679619	0.06032253507622019	0.014327328934070507	0.0	0.06584146190887764	0.028428749777064385	0.0	0.03547763098324896	0.24781523096129837	0.0	0.1459905886872179	0.06513846109351727	0.0494707487924492	0.47013777421080793	0.11301349503596694	0.046348314606741575	0.19862077165447953	0.10496179731138268	0.08188743662258911	0.08325804405173279	0.0	0.091480301732383	0.06020566626212009	0.09363295880149813	0.06584881143468624	0.022244861292914694	0.01986952928557613	0.013772466955987555	0.053987814770707125	0.0	0.028696046758911218	0.05639775677228861	0.030380855099956222	0.0	0.016486088817549493	0.034343231674692346	0.08547906295537425	0.04817390959713057	0.09391604859688936	0.029252112985620374	0.0	0.1490359675496275	0.07755972150714571	0.05847213717454923	0.07077055935719448	0.03934991974317817	0.04804296826768737	0.032493802049510086	0.03553098309652617	0.0	0.06109426708677645	0.043968977301151096	0.2918673087212413	0.0	0.1250222935616194	0.14451578384162653	0.0	0.39083288746210093	0.06676623662743954	0.0	0.0	0.10093475592484184	0.1116243667322601	0.0	0.06420545746388442	0.03771259951035232	0.0	0.0	0.06830747280185483	0.15293383270911362	0.0	0.11206601866714226	0.0	0.07861472033803121	0.08874348952429319	0.045015159621901196	0.0	0.04795490497127038	0.045618049831532975	0.0	0.08041418814716898	0.0	0.0	0.03233203393717037	0.016141540570274317	0.0	0.0	0.011904761904761904	0.0	0.0	0.10974917716490751	0.0	0.07822724363095411	0.0	0.0	0.0427272032408469	0.0	0.015639790920689796	0.06354893840517126
bw94nf57_vm85woki_ACGATGTAGAAATTCG-1	0.1155220515172361	0.0669401343558647	0.18004280363830927	0.043148119644964344	0.07527518479847486	0.07128525567530383	0.03765596331395931	0.046843297083675094	0.06155208517988779	0.04287459416129224	0.06254420973429314	0.04577766689260747	0.09391270439269578	0.013503818279099179	0.052850603412401165	0.043849206349206346	0.04290555173380214	0.05294330432399372	0.05846882065620739	0.05724277563040677	0.0655605182962291	0.05930891236117328	0.09848658564549416	0.05051471375066881	0.06928838951310862	0.10131422548162103	0.09844558624571477	0.06460674157303371	0.023492357675144654	0.09535643863061694	0.10984493415111904	0.0654248634389737	0.08529715471674965	0.0955328236798433	0.07993970485708754	0.042511795320784085	0.0638673087212413	0.013314102713223377	0.07825067651326495	0.052271488948120226	0.947565543071161	0.03709213657144597	0.08044408774745854	0.09301622698998117	0.08342181599122057	0.13619136793294095	0.03992776886035313	0.0203757907657445	0.0662386302835741	0.1035482319794651	0.057412562391659906	0.07865168539325842	0.04657805562595627	0.03585168684916449	0.03012884473558631	0.0315991565165392	0.0032102728731942215	0.13237025147137507	0.03920000447424791	0.06814496447110285	0.041609402812310944	0.02803638309256287	0.0	0.04492534678746926	0.0	0.04695704219604429	0.09655954984361591	0.11922953451043339	0.09363295880149813	0.0	0.022188650741195356	0.05609746059184261	0.031051087618309624	0.05232744783306581	0.0	0.0	0.023761506907574323	0.2880837728349767	0.0569892482596331	0.11439126912424023	0.06087844739530133	0.06803638309256287	0.04791867308721241	0.09337661023054282	0.2374710183698948	0.08746051255595835	0.02504012841091493	0.05871775187847489	0.0694657108681463	0.1414813116257739	0.04293027947214817	0.05292731557005619	0.0	0.07234758481675445	0.0702066432403511	0.1523189997465574	0.05154173317936977	0.09660543368408538	0.0	0.27897271268057783	0.07735865881933297	0.1032637774210808	0.024748640092741216	0.05198118695984355	0.2339486356340289	0.12460573134730438	0.03072287460223593	0.3530477013623081	0.09224150925893716	0.051533615051156896	0.03301642178046672	0.04741840556447298	0.021252006420545748	0.0	0.0	0.09210308870137754	0.08261438884411879	0.0	0.0	0.06900028810141169	0.07932940966648831	0.0	0.050088488290735485	0.1589976814695916	0.0	0.16623177072615275	0.044933986956458866	0.0945526452697788	0.276384430176565	0.10932762618155877	0.04681647940074907	0.3012306046013911	0.09587595626274503	0.13636016204234502	0.09084958391676058	0.0	0.09376464097893916	0.04371495560862511	0.0810211725139494	0.09926155231131154	0.02008888467696876	0.0280610002084919	0.026172641341180667	0.08414884620031413	0.0	0.016986000772090944	0.044509838891861365	0.02390194075587334	0.0	0.024333422507579812	0.0	0.05829530072268124	0.03967263143293106	0.06167782882234645	0.014082130591058747	0.0	0.14172186869386436	0.08904342954056756	0.05808444056345241	0.06084687373865375	0.053044743178170144	0.04143206980285632	0.050918154379000075	0.08194122426332164	0.09652220438737293	0.06819848205615996	0.0338171933468834	0.47284644194756553	0.0	0.14258962011771	0.13108614232209737	0.0	0.2125557339040485	0.05674200221457327	0.04826110219368646	0.0	0.03871211405910679	0.10438871613710596	0.017265506029550973	0.10563718428886969	0.04718128313633932	0.0	0.0	0.0	0.15578740859639736	0.0	0.1086439569585637	0.0	0.09074802580539984	0.08342578234027481	0.0	0.09202782236490102	0.04341792286039966	0.028624933119315143	0.0	0.03059201208573317	0.0	0.0	0.015363448750286631	0.02651180406514329	0.0	0.0	0.023987872302479046	0.0	0.0	0.10366911490506996	0.0	0.03367883169294196	0.0	0.0	0.0	0.09055644729802033	0.015711816273614027	0.04555750755874617
bw94nf57_vm85woki_ACGATGTAGCGGTAGT-1	0.2434648016509975	0.14880209262231733	0.0	0.020881432456005336	0.059026425013116404	0.08258331422456623	0.052645787677340704	0.07166077331732121	0.10725597757503791	0.05870733779396338	0.07473723788404756	0.06308164116921053	0.07915755374210492	0.029020137166204583	0.04319996829360125	0.03483369003031924	0.034905347906953044	0.09208223376953142	0.059626647566118386	0.06458687309790741	0.07517388978063136	0.0730343839967762	0.2142474967515096	0.04862493311931514	0.005350454788657036	0.075330478689491	0.0687769898916278	0.05020292578527712	0.014744088299051812	0.05909585648113423	0.07299525856908268	0.11430064578745007	0.12211646270187743	0.1099699830417789	0.11322744964516279	0.09387616129189164	0.10176993044408775	0.04201270151441133	0.12644027417227582	0.08252315667015182	0.6726494479303468	0.07041223358805475	0.0889780631353665	0.06223273253035668	0.09993658539443005	0.2718476903870162	0.00056848582129481	0.03713845088597237	0.043167469234884966	0.1436630974392317	0.06780395245833226	0.11396468699839486	0.09335792665183558	0.064645869048529	0.05204763350830766	0.05410253989236144	0.029873372570001784	0.3581059390048154	0.0764686252686879	0.10253454328705659	0.04261305021384334	0.019029784198323525	0.021659433644452372	0.03498732174843557	0.0	0.10719953568934715	0.1443976429271656	0.15477795612627074	0.015613599883262804	0.0	0.11368142762723067	0.211054862740256	0.023339052785003967	0.0	0.03734617442482611	0.0	0.060734521408678716	0.28395627914086985	0.07357595192406291	0.13284336982913084	0.11018045624787198	0.051235955056179776	0.0644705107626456	0.10345702480533941	0.49291064740502943	0.11346900594972645	0.033230976806941634	0.048514667224974994	0.07426263169542185	0.11220668042497899	0.0746754753029133	0.06718763047006902	0.015635217882408892	0.08763703639011942	0.09050945006001186	0.07200585733997916	0.0931685658205294	0.09523809523809523	0.02286103409698915	0.2991439272338149	0.06826288567861602	0.1360544217687075	0.046610263955769574	0.053606767273908236	0.3418271803103264	0.14415172842139135	0.0	0.6808659505288719	0.08310846514833017	0.05152815540341337	0.09514754908013336	0.0	0.03250936329588015	0.004738974241381946	0.0	0.08008829068513637	0.10522317105572304	0.02291778134474764	0.0	0.0826645264847512	0.004351703228107722	0.0	0.021031403053874964	0.5739254503299447	0.0	0.08356861615288581	0.070380171503767	0.0418284747751946	0.47602327447833065	0.09440580227097081	0.1306848582129481	0.1739492301290054	0.09862401899898858	0.07666437361461438	0.10578325173113602	0.09355652373308875	0.12011771000535046	0.07224418953659842	0.046956610359499606	0.1312559980296738	0.0418480589300275	0.04898806069877442	0.025949705724986623	0.0700650684340427	0.03918421301104712	0.027009637591347162	0.03502566236648633	0.02092514227345688	0.0	0.05882156233279829	0.11132289994649545	0.0359836576892446	0.00933357113132394	0.07784335159867899	0.058255574130440094	0.0	0.1755226199303083	0.10237476907235228	0.08630416429640311	0.08224681554072447	0.0717479266987694	0.08638720829732066	0.08388777931620371	0.07120068168757307	0.0	0.0942769950260587	0.07207708630465788	0.5278223649010166	0.0	0.09719992866060281	0.08057784911717496	0.0	0.2133761369716426	0.09406070906401376	0.0	0.0	0.04151323450728606	0.06807211248939424	0.03148536856402025	0.11203715136299405	0.07860304489517973	0.029481005885500268	0.04766363474228643	0.0609505974674514	0.12359550561797752	0.03813090779382914	0.14473475615797712	0.0	0.08613639821032264	0.07466856905059152	0.08689138576779026	0.0	0.061371024961034734	0.0483710034271832	0.0	0.0490353444748686	0.0	0.0	0.0	0.03422788128002116	0.0016348611854229832	0.0	0.06924380238986981	0.01765650080256822	0.0	0.12524928255265333	0.06915462814339218	0.06685026883615856	0.0	0.03891239846296026	0.08155621799281511	0.0	0.06043956043956044	0.06998142086171813
bw94nf57_vm85woki_ACGATGTTCTAGTTCT-1	0.09751203852327447	0.030497592295345103	0.43298555377207065	0.03227130470473552	0.06252759639909199	0.07863735381793167	0.03615588146910296	0.05136829051007233	0.050210497090437255	0.028154131452427938	0.07362985721664128	0.03621529288036251	0.09913718495106719	0.015285276521231577	0.039514099439193075	0.05038344925985375	0.03989910570969961	0.03476284184720673	0.054061886927055464	0.04891869701801517	0.047427129132063185	0.06701951721498686	0.10284338454482916	0.04701765650080257	0.06193151417870519	0.08839343784341429	0.07725843438460034	0.06637010792258806	0.016713276298588473	0.09663571403569303	0.10768917783724169	0.03133126780892655	0.05733165663030402	0.06771952734626512	0.06980483715447364	0.042098351087115134	0.023807383627608345	0.027768084924899777	0.07206187371605599	0.05517496968893732	0.9603093535677806	0.03965115780485941	0.02918673087212413	0.11031739224551644	0.08764591705623445	0.020086499019083288	0.04975922953451043	0.004274069178233091	0.07826645264847512	0.03212981964226453	0.046037720375576796	0.007217169014921824	0.02499976533093032	0.03951693036765268	0.013589432128757972	0.01642904352752337	0.0	0.15799892990904227	0.027682544653926246	0.05658457942609332	0.04951443748535619	0.004369538077403246	0.0	0.0626228996728149	0.0	0.021655739042903393	0.06399000290863649	0.043852327447833066	0.07699790845858262	0.019194756554307114	0.05051458785761496	0.04206280610774993	0.014925923875943247	0.0	0.0	0.0	0.01297828264120399	0.37361461438507987	0.04028207856207042	0.08830189410947042	0.04039106960455275	0.03191011235955056	0.025608099765403135	0.05858222150356982	0.07951370310920873	0.0623454881370628	0.027606020424779585	0.04346895573080234	0.047767515736219776	0.0	0.03969457089155558	0.04174547604354962	0.022531359610011296	0.04955143513652694	0.031162783971772735	0.06997831657796176	0.044405830891774356	0.0	0.03735590252444185	0.15066880684858214	0.07508471553415373	0.0	0.019058208489388266	0.05991925252511092	0.11871321562332798	0.0851882200196807	0.0	0.3547763098324896	0.09756960146566018	0.02462301132330942	0.051166810717372516	0.06748261102193687	0.028528624933119313	0.021783994496675074	0.0	0.07564921305772765	0.06462924861609133	0.005112656798050057	0.0	0.05765115034777956	0.011021936864633495	0.0	0.1218257398032679	0.1342964151952916	0.0	0.17956400653029866	0.05552904429308924	0.13840048523940204	0.201946227929374	0.048094643600261576	0.0	0.49152844658462636	0.10224003622638622	0.044153991184488775	0.08814123958756998	0.0	0.06054469293102349	0.03840147550753196	0.15811867818288364	0.05927964194416843	0.024308044043522298	0.024566876916932306	0.014589897548699047	0.06096066552753758	0.0	0.01438527338114879	0.05573984899827596	0.01343450556933703	0.0	0.01260700909577314	0.0	0.04806286414529567	0.0	0.06281537702256416	0.01763207963963244	0.0	0.1055207459131488	0.07037383358403074	0.035919305962677256	0.06935315817633973	0.04378979400749064	0.023540972136477753	0.04849207029925788	0.08089094980480749	0.0	0.05653647226680934	0.049060191788128614	0.15222043873729266	0.0	0.15213126449081504	0.05719636169074371	0.0	0.24522917781344747	0.06458170602255202	0.0	0.0	0.024800931608598496	0.11816736849410442	0.03486027081532699	0.05514398211027424	0.0026914408936880847	0.0	0.0	0.042491528446584624	0.13090779382914214	0.0	0.08028654657868141	0.0	0.07979286299565755	0.09859019042984002	0.0	0.0	0.05180781399027613	0.01902303587696846	0.0	0.0495703899537343	0.0	0.0	0.10272873194221509	0.016697627163477436	0.0	0.0	0.02768860353130016	0.0	0.0	0.10263145094605769	0.0	0.05830613173179152	0.0	0.05520696531932487	0.0	0.0	0.02624295180474956	0.05869842112432575
bw94nf57_vm85woki_ACGCACGAGAAGTCCG-1	0.20014522662997783	0.0738362760834671	0.0	0.04042891590990714	0.09284857174024841	0.08722674463043645	0.058342556149236155	0.0821733050243256	0.10736930036935137	0.069603855395809	0.07237393626022208	0.0532020668799489	0.08153134984049179	0.04905394231236928	0.00945247012662743	0.049612092027822366	0.0710081785523198	0.0686883526342677	0.0657199813597059	0.06569714416890537	0.062425849675483286	0.07321085434637681	0.28036383092562867	0.06256393793472445	0.06063848760477974	0.06937088904053851	0.06674947353194	0.06481227733625651	0.057790427650267796	0.05057846583626275	0.07617243584564604	0.11518409297348414	0.09443723098628988	0.08363939748437939	0.1150056890308047	0.1564035215720609	0.08147244515783841	0.0113600235730182	0.1091289107310747	0.07685167459417537	0.8084537185660781	0.07020716389232225	0.03309256286784377	0.08489660552444668	0.09944620840216674	0.32098270019618336	0.024812734082397005	0.03147955811538099	0.10001070090957731	0.13561709707350442	0.07033698606037879	0.06975804054455739	0.09472276196108248	0.06331735476427061	0.026726967738203693	0.14263683001290403	0.0	0.3092027822364901	0.05243072838891654	0.09517062788056282	0.05117028084642097	0.051203852327447834	0.0	0.04670358617311116	0.02973324161125124	0.09491162681031277	0.13004118772914489	0.09341894060995184	0.02553626149131767	0.0	0.1127687029868127	0.07692307692307693	0.052268408331949595	0.03638309256286784	0.0	0.1768860353130016	0.05336735673814325	0.37147443246961703	0.07004071458100297	0.1314624313848104	0.12794396614621334	0.05829855537720706	0.060514466806601636	0.0961517478371411	0.4339516081089115	0.10560544306479022	0.043038593063019055	0.05700560634610464	0.06871328565545873	0.24168768631047924	0.07367255610767759	0.06493310767739346	0.004319996829360125	0.08322617366190949	0.07298309545500557	0.06274112246909408	0.08265974272187276	0.06260032102728733	0.0	0.26693418940609953	0.08600856072766185	0.13712451272643889	0.04604456482967719	0.05191284599802337	0.30591225254146603	0.1397778251710836	0.06747205091380136	0.6363748610939622	0.08379093801920531	0.07178890817964424	0.1092974441289048	0.0	0.038352059925093634	0.0	0.08048612703508369	0.08743821206453925	0.08138473575999514	0.04479519648058974	0.0	0.048545087870930564	0.07026930622436241	0.0	0.028233938346297897	0.34563937934724454	0.0	0.0737786558011277	0.0727019796682718	0.0505568664580729	0.46776350989834137	0.08542892812555734	0.04427501337613697	0.19838297366387253	0.09701630757555608	0.08440979388009885	0.10332949383869776	0.0	0.09823351824283302	0.08736031180536524	0.14255140258350532	0.08992161159095348	0.04796455669211588	0.04168833224063482	0.03567465271585122	0.08289753016103144	0.009662291883045354	0.042410820109582734	0.04774290073915542	0.041354151466511016	0.0	0.0413211164615659	0.034276350989834135	0.037435923989022936	0.013475219467728831	0.062031258648364423	0.03695587983899793	0.0	0.16551482510531162	0.0982220674291906	0.08104912393851446	0.0694864502079168	0.0647381621187801	0.06721920401695683	0.0736657558640576	0.10924836018468977	0.0	0.06964508649901908	0.05210233117493006	0.41760299625468167	0.0	0.1389334760121277	0.20486891385767791	0.0	0.2839664704833244	0.07625828676720944	0.0	0.0	0.09061152550908004	0.06658204441101342	0.0	0.09121153503175974	0.01773756829936605	0.0	0.0014713750668806848	0.03294988407347958	0.25120385232744785	0.07426431246655965	0.13556219408279332	0.0	0.08451159446870078	0.07654576251034069	0.016871767433565187	0.0	0.052859003884895436	0.04846138273104565	0.09871589085072231	0.06817108866018318	0.0	0.0	0.3581747305663839	0.03701132011951353	0.039979787170798406	0.0	0.050606384876047794	0.0	0.0	0.14285714285714285	0.0	0.07254497769261292	0.05172106295701801	0.048786419572936425	0.0	0.0	0.046898794089805323	0.07438957770728097
bw94nf57_vm85woki_ACGCACGTCTCGGTCT-1	0.14661201559275397	0.0	0.35420010700909577	0.018645968468963697	0.07841273304347375	0.08053389895283956	0.047462076513946606	0.05867185752353742	0.07567574786973383	0.06055986084982098	0.07008539078422822	0.04622807656670074	0.10358531727960325	0.031920326864147086	0.04173354735152488	0.03967362225789192	0.029070804351703228	0.06097906269302194	0.05355201159840522	0.05650387516511515	0.049631283876520806	0.07652773063637958	0.21015822059160744	0.0553493846976993	0.029070804351703228	0.10148122695219512	0.10239444442898964	0.06102780931501129	0.008544179863535823	0.12000853405872833	0.1147635238504066	0.09658193039431608	0.07452808647970746	0.0914156940628089	0.10005636575365591	0.042292913079429936	0.07441412520064206	0.018563751831949193	0.09221140021181636	0.06582924686213007	0.9391507369035459	0.05541604602012542	0.027715355805243445	0.08439423457864148	0.09582574213151183	0.1911449973247726	0.06132958801498127	0.006691215812167564	0.11428571428571428	0.09313177696053532	0.0592081723732673	0.08219487545330242	0.06158842799883604	0.06298249636933426	0.019644845487542115	0.05932710162716772	0.03294988407347958	0.17651150347779562	0.051746541313154475	0.08806074174199544	0.03396489682015128	0.0	0.0	0.0493274984639679	0.04677826186654437	0.07398137316248152	0.1156057325275333	0.10692348849652221	0.06921542876599056	0.0	0.04308689768042048	0.06963822694159773	0.009907566281064924	0.0	0.0	0.0	0.049498566352498934	0.4412596499273867	0.059466147428681906	0.12012770802392496	0.0547643367868087	0.04203317281968967	0.04149812734082397	0.08728274458611537	0.3647672552166934	0.08635416488620314	0.028282969269779235	0.045427687440388956	0.06757708436630726	0.011694565466636093	0.055034451949172294	0.05247198866716069	0.006162931256564215	0.07903515138374004	0.059737104680924906	0.11478133536087409	0.0678815952450869	0.04203079483978361	0.0	0.24596040663456395	0.07428214731585518	0.10204081632653061	0.03713828696272516	0.06848523718402527	0.17315409309791333	0.10225355169175394	0.0	0.4366794254434704	0.07933084528903223	0.06153568971729944	0.054591101782113016	0.0	0.03843766720171215	0.0	0.0	0.06954936735371742	0.07991354367720435	0.009601093870756793	0.0	0.10537309132814751	0.0	0.0	0.0	0.06839664704833244	0.0	0.17286359084111894	0.06292655416250922	0.06862389754742056	0.4265984483681113	0.11705606087628559	0.06644596040663456	0.21936864633493847	0.1029941395138903	0.13218171163596526	0.09248576747979091	0.0	0.10897323940928762	0.05159491402297651	0.09590053249764326	0.09635914290809956	0.03904055091915285	0.04444896595553345	0.01890494025325486	0.05692193513868034	0.0	0.009732409533291343	0.060779184749222205	0.03983656792645557	0.0	0.014189851970750848	0.0	0.06507829663217227	0.0	0.08003657681592591	0.032240375286671154	0.0	0.14749384154505926	0.08512607219412392	0.0536337800902693	0.06853650981386049	0.05599886302835741	0.05873255957525621	0.04758637308598712	0.12058339773695578	0.0	0.07075481045518499	0.05196649919577529	0.36530230069555913	0.0	0.04369538077403246	0.10246120920278223	0.0	0.2631710362047441	0.07863165695287308	0.0	0.0	0.02772794511062852	0.10567192981277886	0.0	0.09060789397868049	0.037436970021239684	0.0	0.0	0.050606384876047794	0.24701266274299982	0.0	0.11684674910330341	0.0	0.08500446187173032	0.0923328788973428	0.07012662742999821	0.0	0.05901275385581688	0.04339833412867121	0.0	0.048972397947943225	0.06968967362225789	0.0	0.19957196361690743	0.019580259827703332	0.04625170917305749	0.0	0.0	0.0	0.0	0.08598018710378261	0.0	0.07622531636119302	0.0	0.0	0.0	0.0	0.03519467423961806	0.06644675033598328
bw94nf57_vm85woki_ACGCACGTCTTTCTAG-1	0.2710960788809906	0.20646810534450985	0.14646869983948635	0.042876932210470765	0.07740497748133834	0.0972875105098219	0.06744504789756445	0.1059154575816206	0.12114328129388728	0.07177472092296304	0.08453762748198584	0.0743249558605879	0.08818412977041147	0.028503331874118392	0.043715197273249705	0.05837346174424826	0.04874009528905195	0.10305923084441462	0.06549416915491581	0.07220543619205975	0.0971223858375788	0.08186398666127565	0.3152946571887182	0.07632530765115035	0.0	0.07101166847685048	0.06829340892589389	0.05716341071917942	0.03879355518414942	0.05234194906567058	0.08208454237712692	0.1789913770577476	0.16138948243721735	0.15796084192580098	0.12616963707512285	0.015419037890948003	0.08460567148207597	0.02283636138057242	0.13576393705399115	0.10864908379597586	0.6172479206187071	0.08892629857277706	0.1597378277153558	0.08360187715192433	0.11636543508570492	0.24139468521490992	0.04360620652755484	0.038932426903345606	0.11531300160513644	0.0892239131465415	0.06696335566767922	0.11555793353546162	0.08502248129687515	0.10475972090280736	0.07677541104507396	0.09618229314197589	0.02938291421437489	0.22477260567148208	0.0665786731244978	0.10661954511747533	0.061124574673814595	0.0032459425717852684	0.0	0.0408146648986903	0.0	0.17026688793971217	0.1869140084960913	0.0956661316211878	0.16031908166739628	0.0	0.22220124004658043	0.12005597398855826	0.034888655190863635	0.0	0.0319422150882825	0.2012841091492777	0.03885253323455571	0.6259267752044638	0.07365469557498878	0.13330509650511688	0.12559949413882	0.04823970037453183	0.07492612256657201	0.08789666654835195	0.48943285179240237	0.0956913041383929	0.056675273920022334	0.07590434317351757	0.08163785544807958	0.04203928762516242	0.0870327509810212	0.06931704746833878	0.008085131680637299	0.07583692456260283	0.046491113906844246	0.09199966207653966	0.08267814180986677	0.02086677367576244	0.13809037404543023	0.17228464419475656	0.04039593365436062	0.08446075059237178	0.030703807740324593	0.0536856222298546	0.40242108079186734	0.13876759944175673	0.01447438821773535	0.6141087377042433	0.10436202866717355	0.07798560836854806	0.10547804255669424	0.09189406099518459	0.03792402354200107	0.0	0.0	0.12517119000986643	0.13632021922957843	0.016526960347185066	0.006099518459069021	0.08757253981973083	0.12120563581237738	0.0	0.0	0.6423220973782772	0.06581059390048154	0.10250373845879464	0.08158460225875956	0.04969512270294127	0.43729935794542535	0.20646810534450985	0.10613964686998395	0.2501634861185423	0.10320988662516892	0.07686820046370609	0.12354996983254216	0.0	0.14208368333069968	0.10046675105595358	0.022395475043950164	0.12129396078031712	0.056580565805658053	0.04067852809742349	0.031022729524602183	0.04812820380054885	0.05932710162716772	0.040514456387020746	0.06367140280997959	0.041675178753830436	0.0	0.02562644908150526	0.01688737292669877	0.04128726517790879	0.0039632998434496565	0.09930282651611594	0.07146742327869653	0.0	0.14779640025747368	0.10071284714861141	0.08812428514663025	0.07333126824552016	0.07431447298020331	0.08171070502531176	0.09914678625545767	0.06521609892396409	0.0	0.1601569466738006	0.08723560388081904	0.35460139111824507	0.0	0.0	0.149812734082397	0.0	0.26930622436240415	0.08615090571468628	0.05831995719636169	0.0	0.06898939351021308	0.0698952967487592	0.004609622587150677	0.11670850996693694	0.05457463884430177	0.0454788657035848	0.0	0.0650971999286606	0.21045122168717675	0.01694310683074728	0.12517834849295523	0.0	0.08565206120465324	0.08198614725942854	0.09595148920991618	0.0	0.08020593435224603	0.06479653811114486	0.0	0.05555031001164511	0.10486891385767791	0.0	0.06802721088435375	0.03948214811742144	0.0	0.0	0.1905207775994293	0.0	0.0	0.1396630834833082	0.0	0.11238996658385213	0.0	0.016051364365971106	0.0	0.0	0.08421821624068815	0.11051287128434788
bw94nf57_vm85woki_ACGGAAGAGTCGGCCT-1	0.07878544676297486	0.0	0.40569823434991975	0.014929967677389565	0.07283371513763136	0.061281816097225404	0.03873949148691337	0.058789593692480976	0.06568958134512538	0.04102207110543464	0.06402484095541185	0.03587233388015423	0.10263134341363747	0.02074517243056569	0.03497612111844321	0.039189851970750846	0.03177151010216821	0.0613206453998684	0.046542484336975096	0.05490760198879743	0.03842440737897504	0.07042722051761931	0.1320415806772147	0.045290529695024076	0.07205279115391475	0.10375436927108864	0.09835888476863687	0.03686104477417166	0.009382601644851152	0.10620069372563334	0.12118796319639868	0.0715467791506464	0.03722825994349647	0.05537267277888112	0.10928947677130096	0.06593219514567829	0.05678330658105939	0.011026589434014935	0.08248645322095176	0.048918373658091215	0.908944987596673	0.04646755020634361	0.0	0.04319981702261486	0.09182827871573464	0.12691724629926876	0.050762439807383625	0.02857772322412111	0.07529159978598181	0.06866868493948568	0.045835342234003366	0.026264788062540873	0.061376287159847186	0.053897642524104346	0.024865154078637226	0.034117017593554275	0.0	0.16474050294275014	0.030801468299021445	0.08845909248777374	0.053492308284112645	0.0	0.0	0.039350473946295664	0.0	0.06722075613715302	0.0840955038225229	0.06983413590155163	0.08400214018191546	0.0898876404494382	0.058414376986749755	0.14524426883977445	0.03749008320879688	0.0	0.0	0.0	0.02645045341674555	0.33547351524879615	0.056803554276852686	0.11415979984572755	0.056350017024174325	0.0	0.03604724863151829	0.06408451352271577	0.3765679805005648	0.06630938266732343	0.01767511108009398	0.035422336985600295	0.05581168640172111	0.03194985859512344	0.049704417376313946	0.05178856189725556	3.963299843449656e-05	0.0668385236760134	0.049542319205240555	0.13660555884092254	0.0598676884784175	0.011057606563224541	0.0	0.09646869983948636	0.078517924023542	0.10754414125200643	0.03574772605671482	0.06420078457760613	0.11543606206527555	0.08963695480549413	0.04305708090450846	0.573815697411203	0.06899104999776375	0.04375907666437361	0.039379347244515785	0.047084002140181914	0.0	0.0	0.016051364365971106	0.06472577692039604	0.05653403247894402	0.029130253849354974	0.0	0.06411285343869613	0.054717317638665955	0.0	0.0	0.037096486534688784	0.0	0.12755758598455227	0.054089627348054316	0.06821953137906123	0.45592562867843767	0.10647405029427501	0.05156500802568218	0.15932465370667617	0.10376810698555304	0.07939055772121582	0.08364251096739742	0.0	0.08018890154885963	0.03601117070560754	0.07941603607735229	0.04952992432928228	0.025334699574925124	0.03122354602019106	0.009700176366843033	0.043951397159081106	0.0	0.019187137235778966	0.04312466559657571	0.0009338975631110462	0.0	0.017946317103620473	0.060426698769395396	0.04541722451938369	0.0	0.06888422261581889	0.028031054838831424	0.0	0.1452385026331299	0.07644188867688974	0.04117796965337991	0.057278026526991634	0.037337145532370254	0.06028007572951393	0.0418846670669297	0.033727681667756575	0.0	0.033707865168539325	0.032965758745840144	0.5733012306046014	0.0	0.13848760477973962	0.037667201712145534	0.0	0.36019261637239164	0.06674906939282352	0.0	0.0	0.0	0.10622376542173449	0.024756142733670824	0.07826755017766254	0.03980414092773643	0.0	0.02247191011235955	0.0	0.030854289281255574	0.0	0.1030718050849137	0.0	0.08428103678449515	0.08594961503931224	0.0	0.0	0.03339817851908716	0.023758911399360837	0.0	0.033959651276240836	0.0	0.0	0.08430788045555301	0.011263007917470738	0.043665656025206584	0.0	0.03277153558052434	0.0	0.0	0.10741443325712989	0.0	0.047502913716658164	0.0	0.0	0.0	0.0	0.02868666913610734	0.05310221053828946
bw94nf57_vm85woki_ACGGAAGGTAGGCAAC-1	0.19631391882595736	0.07425242256702931	0.0	0.01673299764726577	0.08489041956915852	0.10102327447833066	0.07033893543051616	0.06881940710681679	0.09881181050162335	0.059946188615996515	0.06996795470802467	0.06438356063566641	0.07444722152893682	0.05531032637774211	0.059528763648613835	0.05654316033529517	0.0442049478967617	0.07958171736499674	0.0752594682913639	0.06505692133472428	0.05076534766324703	0.07184799840252638	0.24279599480241534	0.07397538790797217	0.06737114321383984	0.0640112231395956	0.056334632464556715	0.05766093776507589	0.0073803180486836225	0.04834244244094081	0.06715842829660533	0.14085383304092475	0.07081003159153879	0.0918963281370442	0.11394370482275307	0.07055304246315482	0.0759250936329588	0.0366622467257543	0.10985331386912743	0.07627539625271818	0.6568412860547692	0.07255303692683797	0.01730872124130551	0.0684817369781775	0.09767081912729006	0.22928928125557338	0.04139914392723382	0.05003619425298209	0.0977207062600321	0.08183486735613034	0.06286486761757938	0.10503537245110278	0.09266424488186759	0.08889762432527853	0.03481410784781571	0.026972586787523997	0.0	0.20781166399143927	0.05465853099255597	0.09096125144321478	0.049315106816759165	0.00996968075619761	0.0	0.039558471165701256	0.0	0.08148561271775898	0.11802959627407256	0.1074585339753879	0.0	0.035513643659711075	0.11758411229660404	0.10252294521957443	0.06765557831036327	0.0	0.0	0.0	0.05933517169472226	0.4611327677138271	0.07226434126087977	0.12775831698808782	0.11969453767206577	0.05232744783306581	0.03959830431740544	0.08794727895851491	0.4321086736817074	0.10757780819888568	0.050922371879870656	0.061390652988112686	0.08096554699296037	0.0	0.07507026614168799	0.06546378900064037	0.0	0.08738406929692213	0.0422396714531546	0.08577623834868069	0.0888543476676948	0.0	0.035945328080159544	0.23606206527554843	0.07927590511860175	0.07505923717801727	0.03866260923845193	0.05576914539919299	0.3729935794542536	0.12691054264087973	0.03959336543606207	0.6986459233650245	0.07916354004641478	0.059308153437940186	0.056879450137877104	0.004815409309791332	0.0	0.0	0.002445922189100359	0.06949046326430101	0.08325995671328369	0.03608584507460912	0.05575173889780631	0.07874428941844672	0.09563046192259675	0.0	0.0	0.11922596754057428	0.0	0.07305703036040115	0.0713481699998554	0.034727410355225814	0.594535848047084	0.14125200642054575	0.07166265382557517	0.06450270495214315	0.08974013048929716	0.08634614894646997	0.10874100797600678	0.0	0.12052523169132588	0.07065210298972974	0.07967081963871692	0.0910766304024731	0.057413736256142656	0.03972901076873225	0.01573925450329945	0.047627677384835775	0.0	0.048817820400810015	0.04040187860412579	0.045021645021645025	0.0	0.017333244159086856	0.046983681112894596	0.04061414344643258	0.01634861185422983	0.06832611483182967	0.0686367884838676	0.0	0.1482939653931498	0.09503682223366344	0.07479766705677883	0.07630499469647903	0.06585841359015517	0.08515351689508993	0.06849092669060076	0.08332837920852902	0.0	0.10237203495630462	0.06912771022069383	0.22351524879614768	0.0	0.14749420367397895	0.15548421615837346	0.0	0.22739432851792402	0.0812181869683522	0.0	0.0	0.06766751644478015	0.0614165049217468	0.0	0.07992756307363048	0.058190249201485154	0.0	0.016051364365971106	0.0	0.154003923666845	0.02086677367576244	0.12165225016348612	0.0743713215623328	0.08103759014378932	0.07007282059653036	0.04801141430354913	0.0	0.0619882173680415	0.04096532326869406	0.0	0.1035155635287823	0.0	0.0	0.1858900863716273	0.05645330976728528	0.02291778134474764	0.0	0.14504191189584448	0.0	0.0	0.14389480681615513	0.0	0.07680045568731224	0.14642411271624756	0.0	0.0	0.0	0.031804337984113265	0.08261888612238077
bw94nf57_vm85woki_ACGGAAGGTTATGTCG-1	0.10871933042880073	0.0	0.12011771000535046	0.018807215051635552	0.07516090323988218	0.08521076970113889	0.03601784462181568	0.03930425773232289	0.059130215175702945	0.020527336221428282	0.05930786941002289	0.0387057934312312	0.09174965391586656	0.014640789921688798	0.04401244476150843	0.040612181202068845	0.015873015873015872	0.04853094245590913	0.06079741912471162	0.05348563959797433	0.03805220182845977	0.05769138017843564	0.15458992585798365	0.05421294810058855	0.07597645799892991	0.08240341147560416	0.07937636137546561	0.05098102546033486	0.02699497498524488	0.085090566031446	0.09953662920050448	0.048017220998668605	0.053242137046617115	0.041769821621278486	0.0891370508026159	0.05812539520404689	0.05692455858747993	0.00578469459759152	0.0724273780349519	0.048730862306782315	0.9329247531494722	0.034659264272074046	0.020626003210272872	0.08348343196958001	0.08249451773656236	0.012930265739254503	0.004280363830925628	0.003141031693576307	0.13065810593900481	0.0639277756330807	0.04552648408983738	0.039284228048272994	0.033465686688631695	0.0428254769002304	0.008210055962864952	0.0454788657035848	0.0	0.1232744783306581	0.030087452903880103	0.05819558258943238	0.04359746395437076	0.0	0.0	0.03837959218860969	0.0	0.02536931740892891	0.06159127552687616	0.10048154093097914	0.032345931222335714	0.0	0.05595946243666006	0.061818331481252826	0.03276692311949964	0.0	0.0	0.0	0.021113717742931228	0.26385385614920126	0.050452056134820886	0.101383543988555	0.05496862687873924	0.04156233279828785	0.038793266658435195	0.07430361924743947	0.15284465846263598	0.07471990395079031	0.02138088259241166	0.043973759508688676	0.05478137369425092	0.0	0.03900888153999953	0.04951774625693646	0.0	0.06549739654699918	0.052434456928838954	0.1323815155867196	0.05991994188832048	0.08120801379228346	0.0	0.10123060460139112	0.07793829142143749	0.0	0.02112314963438559	0.05208165401482707	0.22077314071696094	0.08616851313480527	0.03762214525076737	0.5357039963781537	0.06939109174125002	0.03392625107828043	0.04656541959912747	0.0	0.0	0.0	0.0	0.045563949388297394	0.05128092522611344	0.0	0.0	0.07215911429394575	0.012413055109684323	0.0	0.04650779931678808	0.06732655609060104	0.0	0.1262405509596521	0.03792402354200107	0.06337699994822141	0.4087747458533975	0.07502526603650199	0.0779828785446763	0.28553593722133047	0.09888262124831315	0.07865168539325842	0.08059471805587035	0.0	0.07798495773695169	0.0418640462488092	0.0823715253891819	0.05657044340832463	0.01737417053143244	0.0269959331519705	0.012315954263519807	0.06493035779008957	0.0	0.01461554611888846	0.033147058240691196	0.01929082153801255	0.0	0.025013376136971643	0.015315676832530765	0.041923402198864326	0.012761825495907892	0.0552094287928267	0.015038996156996996	0.0	0.15156779189175243	0.07795448580110441	0.04324930824537693	0.05768541203195254	0.03858112627073301	0.03301230604601391	0.03414590812738167	0.06715811584725442	0.0	0.02924915284465846	0.034445002128586505	0.27447833065810595	0.0	0.14481897627965043	0.0	0.0	0.3356875334403424	0.04828141675464875	0.0	0.0	0.020174361879583293	0.09901654611353262	0.0	0.06113923529653867	0.06576195340240285	0.0	0.0	0.0	0.11271624754770822	0.0	0.09804336840853695	0.0	0.08339885152416875	0.07944065076039938	0.0	0.0	0.035640135389769	0.017188336008560727	0.04253611556982344	0.0	0.0	0.0	0.05373385309179852	0.02145592487721007	0.011384578800309138	0.0	0.0	0.0	0.0	0.12685441898925046	0.0	0.041969962795674845	0.02835741037988229	0.0	0.032867079416036074	0.0749063670411985	0.027935547598468946	0.043361855049017746
bw94nf57_vm85woki_ACGGAAGTCGCCGAAC-1	0.17371780172743254	0.06634563937934725	0.10486891385767791	0.04131577211460234	0.0856020820022129	0.09463139188259574	0.05254073308559995	0.0686951300395986	0.09657975617791355	0.06437421732818616	0.07089153775428467	0.05447086798801557	0.0775279716019782	0.021225497349092855	0.017101638824485267	0.049366862850008915	0.06601442074957324	0.08344089661933882	0.059287210111784235	0.06140200823751411	0.048456510107706983	0.0725906162849453	0.16013146831766414	0.05542857142857143	0.0	0.07458357762805048	0.0708847167087192	0.07219035874146863	0.027491408934707903	0.05448963161868759	0.08009977997917574	0.1411773489118668	0.09511881758357103	0.09744629140934606	0.12205474631119047	0.07738703244321223	0.10183841626538256	0.013717325392948256	0.11724046441066832	0.08629547272986093	0.7262026363149958	0.06736663789476693	0.10131086142322097	0.07405274486499291	0.09997869093507984	0.2360442304262529	0.14476324237560192	0.058773172190224404	0.15289459604066347	0.13909827904992178	0.07294144724180418	0.11240711015991915	0.09122994752799601	0.06135916110692538	0.04565239396700071	0.04783936046328644	0.040618869270554664	0.18245050829320492	0.051511643298042704	0.09186414068880065	0.06619177009130743	0.014071696094168005	0.0	0.03898853141647475	0.04861270350836964	0.10862783506089543	0.11392159608734527	0.13613697164258962	0.0	0.0	0.05186793818651056	0.0917397209532041	0.019150938174572425	0.0	0.0	0.0	0.04893608264394781	0.30612244897959184	0.07492252711881389	0.14539058016986936	0.0889634709859429	0.03122525414660246	0.05620611598139688	0.09770101343135051	0.5055288032816123	0.09995820119056684	0.025333240281945703	0.06419847860981227	0.07333540628440328	0.18611939157685545	0.0686160449517017	0.06464740095621559	0.05027445851415889	0.09974532638276129	0.08554943386404061	0.14989721494748107	0.08070575957690929	0.0898876404494382	0.02519577800476677	0.2655430711610487	0.07495095416443731	0.15814415653902011	0.04006431692527198	0.052479433459267616	0.27929373996789725	0.11459327189664269	0.03503139872152291	0.4778367699716014	0.07605762588891263	0.04734060558412771	0.10484421945096102	0.0	0.028271803103263778	0.030879767637392034	0.0	0.07902965330034704	0.08938626404311398	0.0452707924618037	0.07886570358480471	0.07214882495781372	0.0415195291599786	0.0	0.0	0.3067594078830034	0.0	0.09180557270444911	0.06431998611773893	0.054683127328495736	0.4441880684858213	0.05927114915878961	0.04196762974852863	0.17174959871589085	0.09946898253625536	0.14527758669010676	0.11156888374196526	0.0	0.10549960218121131	0.07948035339101385	0.07834594511962088	0.08361571844717912	0.036495629803810076	0.049696430769385354	0.041347125616788535	0.06187542070108217	0.0	0.019011046318683923	0.033350177357667994	0.03325064448659954	0.0	0.04057428214731586	0.05638041733547351	0.04214531046198835	0.0	0.061076479216250625	0.04881124439145792	0.0	0.16382603688826242	0.09727522201022307	0.06105074236050471	0.0892887649836201	0.06249933119315142	0.06967012388360704	0.055129084827172145	0.07159701167191804	0.0	0.09771515764025128	0.056887923708809365	0.3681112894596041	0.0	0.0	0.18651685393258427	0.0	0.2810058855002675	0.08084909142410794	0.0	0.0	0.072734711862273	0.06907325197955634	0.013314400954850394	0.1138823723093386	0.0345996076333155	0.0	0.005662564651328696	0.03673978954877831	0.08498305689316925	0.013447476368824684	0.1300371063947843	0.0	0.08589304493007681	0.07448165579950002	0.0627429998216515	0.0	0.06427451904064019	0.02891776206382948	0.0	0.10795329367702138	0.0	0.0	0.0	0.02484955603248748	0.034659057130967244	0.0	0.11164615658997681	0.06206527554842162	0.0	0.073690354589231	0.0	0.07633315498484038	0.0	0.04912690305948733	0.0	0.0	0.08224266370333785	0.07964453881467064
bw94nf57_vm85woki_ACGGAAGTCTAGCAAC-1	0.11819727891156463	0.1533797039415017	0.18994114499732478	0.04223194587978334	0.06856893515560473	0.07524077046548956	0.03952495779492855	0.03500296302691841	0.05788892585370513	0.043873729266987696	0.06218907384997254	0.039475611272900425	0.08862789814658195	0.00966729899314169	0.021897231635059352	0.05426921705011593	0.05961935335932125	0.049829762836809115	0.06779256344316148	0.055759065859637275	0.03346360527601368	0.059337760643100326	0.12386302835741038	0.05211985018726592	0.0	0.09563377258324443	0.08346338554895016	0.07011868874708009	0.023006955591225255	0.0859948095588125	0.09776731264728757	0.0246867495365013	0.06093724972992131	0.05692339781084782	0.08867782727663759	0.08110803054623279	0.06310540395933655	0.0190987973108149	0.07564590778281997	0.05534824588530392	0.9261150834184542	0.03787326568519067	0.0	0.10332095785393666	0.0803512846949655	0.13822008204030675	0.08353397538790797	0.034217732036634876	0.1320920278223649	0.0637449119884051	0.05724655940625163	0.024707211224065155	0.06083560962330921	0.03353315644074644	0.01743236012898934	0.046265697290152015	0.0	0.20551096843231675	0.03359414470090585	0.06259386762787117	0.03633937969694744	0.027501337613697163	0.0	0.05233935293707126	0.0	0.025963308576144227	0.0655053666138803	0.08408774745853398	0.08390485918575806	0.06567683253076512	0.08290057596072137	0.09289212659999177	0.025184037194885704	0.0	0.0	0.0	0.013321260512271749	0.25376442711916225	0.053242166990015126	0.11027693299570328	0.05512914052239895	0.0011556982343499198	0.04345063176523851	0.07920842190505112	0.2799774091908923	0.08627181035460618	0.013783236792518668	0.040116779491474165	0.06464637975903345	0.11870366123977681	0.04242192357358075	0.050282346321351395	0.029427501337613696	0.07201431070984374	0.049253105432880716	0.1301850130945341	0.05436047346005153	0.0	0.0	0.36292134831460676	0.07401462457642233	0.124283421233662	0.03454108703406456	0.05429134511367964	0.20271535580524344	0.10624955568775793	0.0	0.4158538091122361	0.09463347728210149	0.03774254485100621	0.029657982466971232	0.14987961476725523	0.03191011235955056	0.0	0.0	0.0629570180131978	0.06622560181637327	0.015991914868319364	0.0	0.08400214018191546	0.0008204030675940788	0.0	0.038811375890027575	0.11610486891385768	0.0	0.15606865045067292	0.04553497317542261	0.09478564894605904	0.2897271268057785	0.05320730039831163	0.0	0.432673443909399	0.09587816339431822	0.06527554842161584	0.07710967811374218	0.0	0.08229165800336552	0.046353208315389735	0.08932711661443604	0.07154959362021962	0.018165879893148853	0.02650861473459986	0.03331648930899867	0.10024335939522601	0.0	0.006420545746388443	0.03714999108257535	0.052998686706551876	0.0	0.02670768682004637	0.02521401819154628	0.03033239392168611	0.0	0.055166763528348185	0.0245499290676222	0.0	0.14482404608452631	0.08562199878184615	0.04959617955788093	0.06666103460899439	0.04783273140716961	0.02969296620982014	0.03843035627493986	0.10453203337098468	0.0	0.07845352040108594	0.03142688181126975	0.2397003745318352	0.0	0.1471375066880685	0.18705189941144998	0.0	0.2376315320135545	0.06450302286389531	0.0	0.0	0.09407358448997577	0.10034184704863093	0.011194797711651645	0.08142294659148591	0.024498597532305398	0.0	0.0	0.0	0.0	0.0	0.12553380694766464	0.0	0.08755860501464148	0.08203426104778228	0.01394685214909934	0.0	0.04321873473375672	0.024340954116235016	0.0	0.03455764328203191	0.0	0.0	0.0	0.014605539223642999	0.0	0.2432673443909399	0.03125557339040485	0.0	0.0	0.11164615658997681	0.0	0.04233910269969847	0.0	0.0	0.06053657418023389	0.0	0.033805613861793635	0.04946993985302399
bw94nf57_vm85woki_ACGGGTCGTCTACATG-1	0.1711572269357181	0.0	0.18579454253611558	0.023930458746527702	0.072589568171547	0.1035456317358404	0.04326905458196823	0.07316387174083391	0.08708290129018001	0.04670429244550303	0.0715479073359551	0.04869355435789759	0.11513867219612708	0.03871783647064546	0.017933931791609695	0.04623461744248261	0.07004000101913424	0.07050408135915659	0.05704347100686354	0.05845024712246869	0.06151859864610231	0.08830436560148894	0.28999464954521137	0.07825361155698235	0.07026930622436241	0.10935352409146394	0.12238075765036215	0.03971570815226611	0.01513571952585042	0.16024528751610553	0.13197810109796265	0.134968332773402	0.07166542277112663	0.08130877565271014	0.11877103582324997	0.042049710589036435	0.06445371856607812	0.011445320678344615	0.0933533259792103	0.07167940467600296	0.7562138236295539	0.059987857388319354	0.02142857142857143	0.061264749488439345	0.09970250299742632	0.1638353843410023	0.027554842161583736	0.013369842318950052	0.07280898876404494	0.09059200411781837	0.05393642019522216	0.0437310504726235	0.06952869064045883	0.07160873980410784	0.029319046172978758	0.07965882982406446	0.0	0.2594970572498662	0.03977606389226011	0.09217097049740457	0.043441846151694136	0.041983235241662205	0.0	0.03718018717012941	0.0	0.06140780440913749	0.08866673130303324	0.10816479400749064	0.07631694148548081	0.0	0.07638561042394486	0.12577684487796847	0.050349624545672586	0.0	0.025896201177100054	0.0	0.015406565968363721	0.44638079951081555	0.06125550875009439	0.11522625516034095	0.06934675811080306	0.0	0.037048195250442444	0.07524224939955278	0.33334819570774626	0.0835313208786348	0.03414753297508549	0.04299671993858609	0.07288159807719782	0.025987923259191317	0.06546058423670398	0.051159250657023626	0.04072290589144522	0.06369249641378992	0.0606481280638584	0.12415871138520458	0.07931037274344385	0.07680875096605434	0.0	0.1868378812199037	0.07749242018904941	0.08591301689215011	0.023508560727661852	0.07841570463620412	0.25575173889780634	0.12295569598940385	0.0	0.5381734370498416	0.06829449698270793	0.05426889857066422	0.0478001399349714	0.04220171214553237	0.014232209737827715	0.0	0.053198807612932816	0.05730222542922265	0.06719248974740144	0.011503477795612628	0.0	0.05652961270938799	0.07537007312288212	0.0	0.025188294851216198	0.2314963438558944	0.0	0.13275987433290803	0.06550171359160123	0.046518136069215656	0.30664794007490637	0.178705189941145	0.03785446762974853	0.0967837821770406	0.10440578408257173	0.062141710616831	0.08809518635002737	0.0	0.09203752526218614	0.07036283043408283	0.09809167112537899	0.08165388502467154	0.03416196280742904	0.04655649251313122	0.027911539147494203	0.08180154990593555	0.0	0.01947836452174384	0.06748409725937816	0.02230653241889197	0.0	0.02473470661672909	0.03889111824505083	0.12805339605940239	0.07278600162495294	0.0978245327576982	0.03102819756276794	0.0	0.15130379990928672	0.08091995012972329	0.05902167598467089	0.07396393605737189	0.05602728731942215	0.05559534098859942	0.048656464043718525	0.05035372451102788	0.0	0.07176545191526465	0.05012448503943268	0.3471107544141252	0.0	0.0	0.21792402354200108	0.0	0.2878187979311575	0.08194922504241738	0.0	0.0	0.1258615805872911	0.1095529124159654	0.0	0.0912046754743384	0.02397976555279926	0.06923488496522204	0.0	0.0	0.058587479935794544	0.006063848760477974	0.12474486257257793	0.0	0.08271997406759203	0.09179758151382604	0.05082932049224184	0.0	0.05902365831530463	0.05113841771145142	0.0	0.041229975136121866	0.0	0.3464419475655431	0.007949247114576168	0.013821006246205084	0.0	0.0	0.0	0.0	0.0	0.1101869416476158	0.0	0.06829779497665571	0.0	0.0	0.0	0.07838416265382557	0.03596637444952052	0.06809190985958216
bw94nf57_vm85woki_ACGGGTCGTTGATCGT-1	0.1090537338530918	0.0708043517032281	0.20171214553237024	0.047692341520262096	0.08084381347171792	0.07161488190781931	0.06582464189821431	0.0724208256968346	0.08687770608761956	0.06529664340465355	0.06599933991912021	0.06641702784076399	0.07937165079075936	0.033689624981759814	0.08332837920852902	0.05448992331014803	0.038752579683558816	0.08130071470387601	0.0784848432546874	0.06850472958340609	0.03967478540023728	0.07243713441000531	0.058128869525338224	0.06405992509363295	0.06447298020331728	0.06749062068479414	0.06983038965591104	0.050491654595518666	0.015047464601501437	0.0604468046450615	0.07654492354106011	0.07982131969589508	0.06344889634090235	0.0738408103671863	0.11879964788094333	0.06629699888126854	0.07196147672552167	0.010561332495870844	0.105877628713667	0.07367281723533656	0.6094168004280364	0.058362835405469396	0.014125200642054575	0.05693537385792296	0.09889651751785764	0.22964597824148386	0.02026484751203852	0.02852107134988827	0.148892455858748	0.08081218549146298	0.06978077685428972	0.07709410855478271	0.09646400645809279	0.07013099514819304	0.041050279814324755	0.02347905454316558	0.0	0.11193151417870519	0.07230757471527938	0.09684147165666976	0.050369461142759225	0.012270376315320136	0.0	0.0425901674788137	0.0	0.10761668979151363	0.09214991327954151	0.15516318887105404	0.06799941631402305	0.0	0.018695118496836936	0.0982425813886488	0.0	0.0	0.0	0.0	0.03774128493229617	0.39776809600244595	0.08045955734903035	0.1379932583057782	0.10308867162799747	0.04990904226859283	0.05865580112771124	0.10424184581487952	0.5408269425123358	0.10245473478992084	0.06377509479610115	0.050284969874613256	0.0753540124208987	0.0	0.06920070797246423	0.06895365877714614	0.018944573251689356	0.098918164141513	0.10622821858776915	0.0854664751767058	0.07879151846201288	0.09476249925688128	0.0	0.26457998929909043	0.07454967005528804	0.14010548039440496	0.03977450062421972	0.05647241478407761	0.16706795077581593	0.1177287132343312	0.04407085128551717	0.5103510721488249	0.06635640654842659	0.07036939976632707	0.09997118985883031	0.09176029962546817	0.04868913857677903	0.0	0.0	0.07234731160099679	0.08463014157845004	0.03382676416384282	0.043713215623327986	0.07642918878873935	0.02454075263064027	0.0	0.0	0.0	0.0	0.05685749955412877	0.06314375370555146	0.04492902634051083	0.6148006955591225	0.18619582664526485	0.14954521134296414	0.0	0.09319447532895916	0.14084435272236234	0.09574985537213603	0.06733929526866926	0.11425577391694874	0.06116265817553842	0.08649901908328875	0.07448172777225746	0.0379388705604552	0.06666716905678767	0.040073915542080334	0.09997583665579317	0.06442577030812324	0.040257092738958764	0.04990289915383549	0.04259934821732574	0.0	0.0526796861066524	0.0847043873729267	0.04760425373483935	0.0	0.06197072009741518	0.035777003700916236	0.0	0.1483564326317991	0.08895930289294716	0.06234547995270343	0.0787286568481128	0.05872090690208668	0.09016133679055027	0.05377002846768693	0.08846085250579633	0.07362225789192081	0.06638527237778175	0.04723557075106802	0.0	0.0	0.0	0.16709470304975924	0.0	0.32441590868557163	0.07562452968930167	0.036811128945960406	0.0	0.07427690177194474	0.06542733119762878	0.020331728196896735	0.06373214800181093	0.0	0.0	0.012439807383627608	0.0	0.043249509541644374	0.0	0.12019078334621405	0.06313536650615302	0.08778418663372038	0.06845282178552031	0.04972355983591939	0.0	0.05056906739246749	0.041625092186889937	0.0	0.11248544361564851	0.0	0.0	0.0	0.015447183797139611	0.0	0.0	0.09581772784019975	0.0	0.0	0.1378147445563176	0.0	0.06900151112327751	0.0	0.0	0.0	0.0	0.041594641313742436	0.07998227749621185
bw94nf57_vm85woki_ACGGGTCTCAGGGATG-1	0.10814606741573034	0.0	0.17281968967362227	0.03131848398894728	0.10027687304877225	0.08587957654972102	0.046444512852085576	0.0792769952683142	0.08107800736436273	0.04784917470673179	0.07263195984375435	0.0519781595465876	0.09468175834002633	0.02761564278418211	0.047599231119830374	0.045048599964330305	0.0739636678641494	0.06996097493145674	0.05768279282233613	0.05808064916881822	0.04785749179984646	0.08027507738326249	0.18692195979515402	0.05174959871589085	0.08966470483324417	0.08255919941817809	0.07428044728689287	0.04948191937778126	0.03211376059748584	0.09011182617189127	0.09780689757659115	0.06441698707180808	0.07344095585704402	0.10266978625386548	0.11750876721134487	0.08803930152244759	0.0823542001070091	0.012368080272330394	0.09967809197938203	0.07509633272956642	0.7526630672698088	0.06625615442120943	0.06417870518994115	0.09033283096238753	0.10432849839681628	0.1286338505439629	0.04661583734617442	0.02672709533251503	0.09489566613162119	0.07345700333895469	0.06096277763337943	0.06327804530051721	0.06565665099077281	0.0688898352278311	0.030685581247379	0.03625719950901709	0.0	0.1274478330658106	0.047484820181840894	0.09725624923732552	0.04219865224491794	0.010772248974496166	0.0	0.035585997955606276	0.0	0.0903320002539199	0.09267418603064483	0.10058855002675228	0.06688068485821295	0.0	0.022629276429672992	0.08996995513849447	0.013265437907049685	0.0	0.0	0.0	0.02679343128781331	0.4756554307116105	0.062433431498459355	0.11752519349195645	0.06354881073982198	0.06285714285714286	0.046405729102358316	0.08151687365170511	0.2922388680815647	0.08866786106635134	0.036115569823434994	0.05913648312280457	0.06913347843990823	0.0	0.07126959825733162	0.05774447054209504	0.017696133801002715	0.06907306633258949	0.07393750090379304	0.08467798710258793	0.08340232991331085	0.09731882765590631	0.0	0.10781166399143927	0.07156233279828786	0.12734082397003746	0.03362705100766899	0.06364938399676637	0.16552969502407705	0.11930391705672605	0.03362338430345527	0.5526608223237437	0.07886702877484525	0.0495736015112305	0.049866238630283576	0.08768057784911718	0.006292134831460674	0.0	0.0	0.07306561424693576	0.06777071947148339	0.005201831044527674	0.0	0.07447421492365312	0.0	0.0	0.042392064863974975	0.14820759764579988	0.0	0.10494574090079709	0.07036339710497014	0.05685412983605911	0.4135567148207598	0.04274418881160454	0.0717629748528625	0.42096189287200525	0.10406735724135038	0.07709750566893424	0.10375225221029667	0.0	0.1016974525736242	0.07036283043408283	0.10275421029835155	0.09525083441616347	0.04446208185998393	0.039040736302961336	0.02991300556843628	0.07503581352802086	0.0	0.011181773235535148	0.036162138596595526	0.02859088477066005	0.0867665418227216	0.022761726413411808	0.0	0.04465040818792178	0.050888769989893584	0.07683437574952491	0.01716363733240977	0.0	0.14366541460592677	0.08354407058562242	0.05088970937247499	0.07580561891620437	0.061019930444087746	0.06672120014816645	0.05709159896911848	0.10978340566355548	0.0	0.10969423141707786	0.056522668203887114	0.42950775815944353	0.0	0.11244872480827536	0.07934724451578384	0.0	0.36536472266809344	0.07988486507984195	0.0	0.0	0.042803638309256285	0.09002218535855883	0.003930526402436515	0.0718607235461168	0.04609497867924834	0.0	0.0	0.04659354378455502	0.0	0.030176565008025683	0.10723822404534016	0.0	0.08462201572341797	0.0825403374917753	0.019261637239165328	0.0	0.05279721194779817	0.05265498243026333	0.0	0.08759009221666195	0.0	0.0	0.06260032102728733	0.025390613258306733	0.0	0.0	0.03981630105225611	0.0	0.0	0.1001345720446844	0.0	0.0734934045621268	0.0	0.0	0.0854544064816938	0.0	0.03088344240029633	0.0804513199894957
bw94nf57_vm85woki_ACGGTCGAGAAACTCA-1	0.1639436673545823	0.10570120682480233	0.0	0.018623980298599352	0.06903125600627509	0.07766280669571199	0.04523394191702642	0.06761457364462777	0.09193028381693835	0.05602827494817346	0.0724187369303765	0.059468796250707445	0.1131193387989195	0.0348691570601683	0.005905316766739987	0.05333288746210094	0.036026395576957373	0.06173175379040929	0.05601077570088081	0.05261438111251052	0.037540419196501265	0.09284413859255543	0.15887028968890926	0.07371642589620117	0.07053682896379526	0.10926742021574828	0.1250295573217311	0.04890119928486604	0.02110395878495033	0.16422229222817272	0.13701512111852734	0.06647006856047881	0.062300422924483616	0.09116177417453365	0.11655407821964332	0.10392042414514324	0.09002461209202782	0.017904637836245067	0.09163864833860673	0.07295320560963278	0.7195875285762926	0.06903018812348179	0.0	0.06686843190831526	0.09967382241176631	0.16800428036383092	0.10436730872124131	0.02710477449406729	0.10673087212413056	0.13954527907023995	0.07711136287128287	0.06129243207894893	0.08598274712999728	0.07463338465402213	0.022226078405853687	0.08736977937242313	0.0	0.15082932049224185	0.04945535353083409	0.08341077412632705	0.043595715439733944	0.015427144640627787	0.0	0.040848874967671485	0.0	0.06620507658405202	0.09672473166930598	0.1341466024612092	0.07656014397587431	0.0	0.038649167532181415	0.01934395192822159	0.025497684544565597	0.0	0.0	0.17067950775815943	0.058800126215856556	0.4217687074829932	0.06816085682494434	0.1323289263279338	0.06919597256675908	0.019154628143392187	0.05235708112112607	0.090430573576641	0.37677605374234585	0.09966711158831851	0.03308209458673553	0.04936143485239724	0.08004056261012553	0.1082320568676909	0.06984376564542301	0.050170332993802025	0.04205061133900085	0.08327435787013754	0.1068789495755788	0.10244712905860157	0.08427518264774651	0.08572617561381607	0.062454399533051215	0.3158908507223114	0.1276083467094703	0.13016892150118475	0.05019674068129124	0.08312831044787279	0.17803638309256287	0.10208143916009084	0.016952493593534398	0.5019961312096144	0.07158510950210954	0.04017208809687599	0.09053792649298267	0.0	0.04575708935259497	0.0	0.027593059695788427	0.05828559647753545	0.06984941873274003	0.0	0.0	0.08424908424908426	0.04073479579097557	0.0	0.013252664938058196	0.3470661672908864	0.0	0.11253515523178445	0.07258513730423843	0.0513397094974271	0.47287988228999467	0.16604244694132334	0.10627340823970037	0.18447179121336424	0.10877001891327831	0.0626767560956967	0.09114608397419777	0.06970878238936024	0.08810092122079081	0.0737579767450965	0.11569721521567429	0.08214222018395373	0.036720704285694544	0.04468508931240376	0.04087648376037889	0.07173061323115691	0.020583514304598243	0.033823001537409164	0.0667528684382617	0.02415487134588258	0.0	0.02061039771713929	0.039258962011771	0.11856065369243021	0.033707865168539325	0.08894900463091086	0.03540180583399381	0.0	0.15371829448142685	0.08877170046875368	0.0627416310070329	0.09474059681037801	0.0699775949705725	0.0581347491459851	0.05597658052842889	0.11965202227374512	0.09256286784376672	0.07899847412956028	0.06168842463064469	0.4304440877474585	0.0	0.05082932049224184	0.13311931514178704	0.0	0.2697342607454967	0.08283906003668066	0.04628143392188336	0.0	0.12567274100651496	0.10965499640691216	0.019817261390295098	0.08473611282600046	0.05801190070852992	0.0	0.0	0.0	0.14865346887818798	0.013197788478687356	0.1318800408219884	0.0	0.07637335843165802	0.09206485234860783	0.03046192259675406	0.0	0.05272669644311071	0.04317238586901508	0.0	0.0743713215623328	0.0	0.3491171749598716	0.08147978292440572	0.01355047763329546	0.023066405088876998	0.13625824861779917	0.0671482075976458	0.0	0.0	0.14237073787635585	0.0	0.08213293737202805	0.0	0.013862541952429593	0.0	0.0	0.04872000658517513	0.07420771841722032
bw94nf57_vm85woki_ACGGTCGAGAGGTGCT-1	0.14515974929297562	0.0	0.2604333868378812	0.056003869917984124	0.08375279859953144	0.0476620423450279	0.06394892880963375	0.09139727977122554	0.11709401501850804	0.07674738374267188	0.07148622909578198	0.07223187561038974	0.0754469325176354	0.03147040225691911	0.031329885262469534	0.06211878009630819	0.03773344543810033	0.09024232219814014	0.06844554905446533	0.0632674290843159	0.04484495312536348	0.07349618188481151	0.22406940304211573	0.0635163188871054	0.07405921169966113	0.06826795846509229	0.060121215155974565	0.04560283965600491	0.016735340029675718	0.040235920053204526	0.06604713007640216	0.08401458310002861	0.0885244672548759	0.09871589085072231	0.12667893170206454	0.07860304489517973	0.10809630818619582	0.03546033296888206	0.12118504867152391	0.0903358023964147	0.677173014251666	0.08230751878718054	0.0	0.05175646036783355	0.10016798280043585	0.2887462100945247	0.04818753344034243	0.02629276429672993	0.12042803638309256	0.12393414199700646	0.08925008316683432	0.12335770762737056	0.10009011292275632	0.07484813079860088	0.06413315402079448	0.0	0.0	0.09486356340288925	0.06572297321230493	0.10565857527714417	0.05896690761198362	0.0	0.0	0.04499376692543163	0.0	0.09592730636341378	0.12452555111479778	0.22337078651685394	0.01960212072571623	0.0	0.04840587920561483	0.06095402724616208	0.052840353499012935	0.0	0.0	0.0	0.07551000809427776	0.515936711763357	0.08693622263768312	0.16728321114542755	0.15123303662629506	0.033001605136436594	0.07265423714861917	0.11337508528519764	0.48167469234884963	0.1423153639889013	0.08329960220531789	0.07332914602089004	0.09160818983749744	0.16494687762745547	0.0853074218707318	0.062484816375242905	0.022412460614707804	0.11275405876666496	0.1252729454976646	0.06879558446678494	0.1117700437824698	0.18910885203020034	0.0756846150104577	0.39069020866773674	0.018325307651150348	0.14041122066804249	0.06114009274121634	0.048778507526851575	0.22445157838416266	0.14492623481387526	0.08510039142800822	0.5979339013046878	0.08704842078759358	0.04981928565968924	0.10001234720335844	0.0	0.05846976993044409	0.10976075823587862	0.09661392646946419	0.08235773435237408	0.1004099575550105	0.03394566315914631	0.07062600321027288	0.05376178128987118	0.08517924023542	0.04247795845255543	0.0	0.09425717852684144	0.0	0.07783951379456998	0.0720833514091941	0.04494998434313921	0.31851926163723915	0.07764104393317876	0.13703852327447832	0.15213126449081504	0.10177709037891115	0.1613544294122143	0.10084882843668404	0.0	0.11793594424437995	0.08017852249148495	0.034905347906953044	0.12602868862900965	0.051046497623884746	0.06748857690462375	0.04760418524463468	0.07005643866825455	0.04916123752871935	0.03099200140872734	0.0455026455026455	0.06955591225254147	0.1441055823078295	0.02990681291243089	0.2303370786516854	0.027425395674761387	0.02661355844876444	0.06275137912584638	0.06972020007592762	0.0	0.1771342746874601	0.10509395264006245	0.08667857535384864	0.08416734720696874	0.08451110219368646	0.09674754084866444	0.08961501231421465	0.13467292868041933	0.0	0.10541386758615223	0.06795077581594436	0.23127340823970038	0.0	0.0	0.0	0.0	0.1753522382735866	0.09140407950718592	0.0	0.0	0.13766405438579926	0.06389405651781657	0.02072272296991398	0.12021374380924943	0.0397717139290173	0.0	0.12466559657570893	0.03865703584804708	0.29347244515783844	0.023006955591225255	0.17318753344034243	0.0	0.08214275051289015	0.06692779102796242	0.07993579454253612	0.0	0.07825767092376765	0.04165401356412592	0.0	0.074654580933497	0.0	0.0	0.21440036688832836	0.02314522577115684	0.0	0.0	0.07722489744961655	0.07049224184055644	0.0	0.09843215461192989	0.0	0.08144857687580447	0.0	0.05540152731163967	0.09676679660628296	0.0	0.07205622093262543	0.08131006096148094
bw94nf57_vm85woki_ACGGTCGAGCCAAGGT-1	0.18115111213024535	0.1590868557160692	0.0	0.05678811466097906	0.08744097617229503	0.11022414583811052	0.06547649586744554	0.07587965270446521	0.09703790404635226	0.07170376507092709	0.06625197328395539	0.06342239227885953	0.07245529097681483	0.019006274624252154	0.015020906406674197	0.07384519350811486	0.07572167443756529	0.06997306635470794	0.07481647364757187	0.06721276167668068	0.06579896247702793	0.06918606826314862	0.19674386608576014	0.07475013376136971	0.07316746923488497	0.06947301224196871	0.06505624468547765	0.05783221756776155	0.045324419585974086	0.05024260395466948	0.07640248268889394	0.10136001094976795	0.08127920172577727	0.08220656382911191	0.12454447219814041	0.08451286541174181	0.12113001605136436	0.005179860578004203	0.1056406564105274	0.06484702117111148	0.6963373704946738	0.060549624069962324	0.037827715355805244	0.04499283202430985	0.09323704467434477	0.2020019618334225	0.056781701444622794	0.038290372328706766	0.20141252006420546	0.10615573209798783	0.06863066055299497	0.07772427322989121	0.09193583208958726	0.06985073323069195	0.054267349211169436	0.0	0.0	0.27137506688068486	0.053051530285997656	0.09962288680502755	0.04491759250516686	0.023506331371499913	0.0	0.04425004002578071	0.0	0.09946858194810966	0.12433164201507464	0.12631353665061532	0.0	0.0	0.06791930255248167	0.03193809935382969	0.0	0.0	0.0	0.0	0.03269265067017876	0.3313460215546893	0.07811810901235776	0.14606075038462074	0.08544676297485286	0.036126270733012306	0.06095402724616208	0.10888504146931113	0.45596278461447	0.1079714525008585	0.0457394095889455	0.05783608998069184	0.07619663901798145	0.1060154398838187	0.06259852978028743	0.06520659476283869	0.02294750609357351	0.10505562766456161	0.06631671800211127	0.15110810734701924	0.09413562188549437	0.13661494560370965	0.0	0.19764579989299091	0.08204030675940788	0.14025835053122374	0.05737805421794186	0.051428618157434214	0.32524077046548955	0.13761893537174436	0.017121455323702513	0.5275959995061119	0.07483762280784578	0.053984996888000784	0.09145161954150718	0.005283574103798823	0.03103263777421081	0.10334021248949017	0.0029045325995566765	0.07542832272241612	0.09299910191408678	0.0	0.04772605671482076	0.11444828579660041	0.07465667915106117	0.0	0.0	0.0	0.0	0.08862548188390885	0.05534307983746186	0.04098522337532331	0.5881487426431247	0.0	0.14245585874799357	0.052375007431187205	0.09307988841478476	0.21812020688425182	0.09056446780568224	0.0	0.12506202923621565	0.08646421937734626	0.14265331600805117	0.10229135349520582	0.033328792356944435	0.04908351482176455	0.058161425202623705	0.06730354338183261	0.08085481383564662	0.06066332093924186	0.03767810078671502	0.06500316163237511	0.0	0.049714642411271624	0.10202648475120385	0.038217534204693114	0.01577393337692963	0.05815621482998469	0.03417408737004056	0.0	0.16263264103337108	0.09804077450356866	0.07565639693369422	0.07310786329118676	0.06552635098983414	0.09332427871753715	0.06890752698712214	0.06993242573766918	0.0	0.0873015873015873	0.043968977301151096	0.17549491706795078	0.0	0.0	0.0738362760834671	0.0	0.3597645799892991	0.0751896264123627	0.0	0.0	0.07021685078525793	0.06769578970697865	0.06130386467465119	0.09411312782099299	0.04949981354475737	0.0	0.06442839308007847	0.0	0.05127519172462993	0.0	0.15438662980797813	0.080613518815766	0.08761973952905572	0.06478307482878042	0.0830390583199572	0.0	0.04632650568776607	0.043694778245340044	0.0	0.14839643722657603	0.0	0.36169074371321563	0.04119850187265917	0.03689709692739613	0.01816182153260805	0.0	0.05644729802033173	0.0	0.0	0.10165864098448368	0.0	0.06466031524824313	0.04877831282325664	0.054477357848144364	0.19827256745394786	0.0	0.05824793184343746	0.06361845218785854
bw94nf57_vm85woki_ACGGTCGAGGTCATCT-1	0.20599250936329588	0.0	0.1983681112894596	0.021555736347178552	0.0512448897962152	0.08419800504471452	0.049395203158478514	0.06422508015870836	0.09492807645079483	0.06981480522618616	0.07265572982456606	0.05393214269155106	0.07635930925904678	0.04022569191108517	0.046152626676971245	0.0485330836454432	0.021936864633493848	0.07770653914245611	0.05893338971446982	0.05872412186510177	0.08656686905343476	0.07158903999679063	0.16846289077428725	0.05772498662386303	0.03999464954521134	0.07128680039599773	0.06698825032710103	0.05270850461313602	0.02911309316962045	0.04857912922598421	0.0810631214144409	0.10965943733124292	0.09385106651262809	0.10843739514468899	0.10756130848662243	0.07882192713653388	0.07379775280898876	0.06456215444979489	0.10027478878914585	0.06901546723214592	0.7608346709470305	0.06261461376365655	0.05925628678437667	0.07793692998255997	0.09367359980160357	0.15585428928125558	0.03778758694489032	0.043980738362760834	0.08438737292669878	0.11454036884274404	0.06197863654010097	0.12373818441234172	0.06868200463706081	0.05916802247918964	0.05377930097031221	0.0898876404494382	0.0	0.157035848047084	0.04396694276504792	0.08950219650249218	0.05111257986340604	0.005742821473158552	0.0	0.048042568273034665	0.0	0.09925547061330721	0.1358225516282978	0.08740502942750134	0.08726105355318839	0.0	0.15346363264406887	0.0	0.04284053799745392	0.0	0.0	0.0	0.07216254407265643	0.2665290835435298	0.06292205348162996	0.12065608815707432	0.07503283233620313	0.038715890850722315	0.06343005309297445	0.09527884808783685	0.3512870816241603	0.09958890068095284	0.03615279037848652	0.06196524530672064	0.07993299325730645	0.09034625085989452	0.06457946983746046	0.05676428119011106	0.01452549392624299	0.07730855058890138	0.057105259352450366	0.049393145785812845	0.07128616248749782	0.06896141727602402	0.03633445206478914	0.24483681112894595	0.07722489744961655	0.061912405411602846	0.05007969948278937	0.056047182132752026	0.2588282504012841	0.1166586222765998	0.05615161499253753	0.5745976869572376	0.09416303481771182	0.048394317598628535	0.10230069555912252	0.0	0.042974852862493314	0.0	0.1349078957425667	0.10545631852713597	0.11287629763167352	0.0	0.0	0.05397785734864387	0.042803638309256285	0.0	0.0	0.4674514000356697	0.0	0.09631093001879519	0.06693910604022964	0.07525155767272476	0.32908640984483684	0.0	0.05286918138041734	0.2247191011235955	0.09203812231224254	0.15416953298173203	0.10104804749796382	0.0	0.12359827787434471	0.0817967088178105	0.058269000484088763	0.11023423102074788	0.03675426802422117	0.03804600386338003	0.044403820621049084	0.06436942301385941	0.03480942938973342	0.0511273205057873	0.05211045716663694	0.03388297096162265	0.0	0.02190342429106474	0.08945291599785982	0.028145364706230445	0.0	0.06425619453515617	0.03245572554165029	0.0	0.15159440836735083	0.09261986364752954	0.06361726977041356	0.08382754639407508	0.06541967629748528	0.06867926081409227	0.08609331029778752	0.06604839189108852	0.0	0.15334997919267582	0.05951759769549452	0.3536650615302301	0.0	0.0	0.14772605671482075	0.0	0.2032102728731942	0.06965319324869887	0.0	0.0	0.05539294369433167	0.07333973596960762	0.04066345639379347	0.09379072862218929	0.048235160594711154	0.0	0.11927055466381309	0.0666131621187801	0.0	0.04587123238808632	0.11611353863226523	0.0	0.08291214496367709	0.07925550084186535	0.016550740146245763	0.0	0.057050678111987344	0.036140876028516476	0.0	0.10345261700185693	0.17857142857142858	0.0	0.0	0.02001911735531228	0.0	0.0	0.08908507223113965	0.0	0.0	0.09538401673233134	0.13081861958266452	0.0696706636084739	0.0	0.05695802325015808	0.09416800428036383	0.0	0.053926410667983704	0.07785754308801288
bw94nf57_vm85woki_ACGGTCGGTCGACTGC-1	0.08668692195979516	0.06349206349206349	0.41853932584269665	0.02082279733503375	0.07546219098526287	0.06029771459145456	0.04360742809257508	0.060036288903627714	0.07960035907136827	0.04570323961407687	0.0713447579460439	0.047915640917511	0.09459146695118312	0.008895131086142321	0.08848066900501357	0.04646424112716248	0.04226859283039058	0.06726761040225142	0.05454587295834124	0.05599423769905036	0.06344941493940029	0.07516374780651637	0.22238783153710923	0.060642054574638844	0.04695024077046549	0.07666048320694085	0.07560786081028326	0.050925563428989025	0.023867441103627828	0.07277785278415332	0.0954146050867932	0.07750693692684808	0.06618887446197258	0.0717686427075115	0.10322085933454077	0.0759278175008512	0.07775708935259497	0.009018230317692945	0.0899325028018328	0.06761404077144723	0.9218833600856072	0.06594171422108626	0.04357945425361156	0.054725758559706586	0.0991063129508344	0.19640627786695203	0.09329855537720706	0.013319485097409751	0.05883360085607277	0.052102593277390606	0.05783451420317575	0.046263599072587834	0.0643950700721842	0.06563952493785101	0.026665509811577226	0.008151575236836307	0.0	0.0981808453718566	0.03132532815811992	0.08341840087109159	0.05640358515441133	0.011128945960406634	0.0	0.043246316601872795	0.0	0.07732767454725177	0.09509445886792994	0.12282504012841092	0.04304684079964979	0.0	0.008151575236836307	0.023377371691978434	0.021807715724802126	0.0	0.0	0.0	0.034215472417719606	0.3593212565925247	0.056618741752851295	0.11219897632408607	0.06064983705433143	0.027843766720171213	0.03972342264477096	0.07519689542161452	0.2549937578027466	0.07990668558231129	0.026454509502872963	0.03471049387023984	0.062594718456828	0.0	0.06002952333305211	0.05389732189226296	0.0	0.0766008450305518	0.040996052232007286	0.11568246458843738	0.0643578019124748	0.05291005291005291	0.030303030303030304	0.0960406634563938	0.07718031032637775	0.13131544752732555	0.02574627697520956	0.05691517075894682	0.12459871589085073	0.09490135332831962	0.045169102531609925	0.47483228382104786	0.07559049639962431	0.05937366921086251	0.07396797958595712	0.01792402354200107	0.0	0.0	0.0	0.06953791378077534	0.07058062315597784	0.0363236430652161	0.0	0.07373338272214677	0.0037096486534688783	0.0	0.06675721282462856	0.09051186017478152	0.0	0.10258879697081945	0.06285887813977702	0.06584511296363417	0.46602461209202783	0.10825753522382736	0.047652487961476725	0.2240651566494263	0.10795742663908488	0.10940406124996815	0.0948174066749252	0.0	0.09236326538532977	0.06330936503586544	0.08489388264669163	0.08291294045708171	0.030933920896191305	0.042140483349535414	0.03931098032221628	0.0820086642848513	0.009441979038806534	0.018868819039491773	0.03770088976081486	0.027987742594484166	0.0	0.01022159800249688	0.04260299625468165	0.05162572459212028	0.019083288746210094	0.06842355307097656	0.026339334279098372	0.0	0.15121037064800255	0.0823118255146027	0.04593661341575208	0.07613791031886834	0.0529788657035848	0.061157756101576324	0.05045458444120422	0.06511701642787786	0.0	0.08051443631967976	0.048162375535666664	0.042803638309256285	0.0	0.1285892634207241	0.1294275013376137	0.0	0.30408418048867486	0.06258172318978664	0.0	0.0	0.04717842193056998	0.0923356414165497	0.008951722434868503	0.07761589222263379	0.025325485999643304	0.0	0.015917602996254682	0.029873372570001784	0.09176029962546817	0.0	0.0994379545409508	0.0	0.08000399033032068	0.08083771395521538	0.021758516140538614	0.0	0.048775647288715196	0.03718023802293465	0.0	0.06898939351021308	0.0	0.0	0.09982419934265842	0.023271472457181332	0.00490458355626895	0.0	0.04418583912965936	0.0	0.0	0.1247304505731472	0.0	0.061452807467962944	0.00490458355626895	0.0	0.003974623557288084	0.006821829855537721	0.024046178540560563	0.07235752834266503
bw94nf57_vm85woki_ACGGTCGTCAAATAGG-1	0.1454177176488573	0.10403662089055347	0.0	0.02060291563139031	0.0732700629068034	0.09032236490101658	0.05556654964073773	0.08288887929557141	0.11536341405963531	0.07567537505920978	0.07436769862845444	0.0652004801426003	0.08374841743641061	0.03416386983802714	0.036125478073043615	0.04449571963616907	0.09299599989808657	0.08352553658209724	0.06488577066685076	0.06987173976049699	0.07293484076581291	0.07091268301192291	0.26545899258579836	0.07428357410379882	0.0	0.06918586582853554	0.07062832143158512	0.05408037427083741	0.04182731820864567	0.05620727761859758	0.08346417450334703	0.09125636144188536	0.07653876694168686	0.09159253112785773	0.11657839846868268	0.0686074225400068	0.08945532370251472	0.01946324857902777	0.12280972637818248	0.09313865531781211	0.6725521669341894	0.07415382340019226	0.07145532370251471	0.06293931930779002	0.10677733223199884	0.25742375601926165	0.0	0.026764863248670254	0.03135366506153023	0.08016877637130802	0.07960140765240695	0.1038226026990072	0.10866210469995213	0.07992560320008153	0.05586525530345755	0.0724514524911088	0.041599785981808454	0.20802568218298556	0.06521402751289608	0.12390174875390723	0.04805967330752526	0.019814517567326558	0.0	0.043396840905390005	0.0	0.12393557689691759	0.13451186975053953	0.12708400214018192	0.14110608492630963	0.0	0.05315834198848079	0.013170350249001934	0.004907658530285419	0.0	0.0	0.0	0.012347203358439314	0.44095390965374914	0.07853298227768361	0.15294181092595588	0.09854564910744686	0.026795077581594436	0.080801745071408	0.10243360243360243	0.5752779264015219	0.10955120923903895	0.051259683160025125	0.07591597459697118	0.08122158446295161	0.1426278376519147	0.08171740463356192	0.06606371492637234	0.02584071497929176	0.09307683273153265	0.11248969675935969	0.09704035369322182	0.07776852916954613	0.1613459366268355	0.02504985651053067	0.35799892990904225	0.0	0.13513720094779486	0.05482544141252006	0.05988362176723886	0.2184991974317817	0.11833859024870261	0.0658387541888429	0.670535457052311	0.07868895636314845	0.0861477817451218	0.13266658435197762	0.0	0.02893525949705725	0.0	0.0	0.09150423045897739	0.09494751650333506	0.05840913144283931	0.0	0.06497715767378688	0.03891564116283217	0.0	0.0	0.07187444266095952	0.0	0.10083549409392106	0.06856766879238789	0.04798396342951824	0.5506621187800963	0.0	0.06748261102193687	0.19624279174840972	0.09534164649440373	0.18652704527503886	0.11159372144311183	0.0	0.12958357937108592	0.09468347492463688	0.08810415551988586	0.10083696399908278	0.0577414762911674	0.05519760259434259	0.025043100885797514	0.04601391118245051	0.0	0.028845046765683943	0.050144660444285914	0.029631791429544238	0.0	0.04611423220973783	0.1312533440342429	0.04393783609855686	0.0	0.07964740041696648	0.053269216680098305	0.0	0.15347548704076394	0.0985640422517675	0.0705921854373423	0.07731313301981546	0.07116573033707865	0.10880767172902005	0.08374891255069658	0.0805738858173315	0.0	0.17480133959534708	0.06550497194738333	0.4204119850187266	0.0	0.09880506509719993	0.10449438202247191	0.0	0.3849473871945782	0.08147426488470771	0.0	0.0	0.1176785320869921	0.07015923759377288	0.0	0.10174095567353994	0.06060606060606061	0.06490101658640984	0.0552434456928839	0.07820581416087034	0.0	0.0	0.15076144898242277	0.0	0.08728207796688404	0.0806369459483152	0.07344390939896558	0.0	0.06489752715937376	0.04528003123508741	0.0	0.1361533377395902	0.1548956661316212	0.0	0.12183749904456165	0.050790244137043784	0.0040425658403186494	0.0	0.18731050472623506	0.0	0.0	0.11015451464889667	0.0	0.07292241287537865	0.0	0.0	0.08002751662462738	0.0	0.062168168909741944	0.08589586414057793
bw94nf57_vm85woki_ACGGTTACAAGTTGGG-1	0.11858900863716273	0.026692824445633433	0.16506153023006956	0.02974999450295741	0.0535928563636647	0.07601945272491019	0.04760499962131484	0.07692227188944312	0.08057088785981	0.05857309699281428	0.06965196418243857	0.056760450497989716	0.10147135535260364	0.024849214455956028	0.0014664209420763728	0.04268771178883538	0.03187342352671406	0.09277144489484997	0.058278246661718935	0.061449869843022795	0.0697361993160723	0.0946480577218061	0.18722770006879155	0.06354842161583735	0.05109684323167469	0.09639469055468518	0.09388054483764569	0.04488672695715721	0.013662965475776782	0.11823588338342092	0.11710455061209007	0.06812497666952853	0.07410891072237956	0.07263922518159806	0.13602649095048303	0.06748869108419671	0.10923060460139111	0.01523716472421895	0.09662359880836785	0.06794046760029648	0.7045089741718955	0.05518674081489726	0.05045478865703585	0.05946765017011179	0.10606178213104318	0.22226680934546103	0.14292402354200107	0.01890913668838322	0.1882075976457999	0.14304677922939907	0.06763794947292398	0.04264906961536175	0.08826373048726685	0.07777450198913166	0.037250733879947366	0.07644855695087023	0.033083645443196	0.14285714285714285	0.05668499244038531	0.11250152534895291	0.04310438282678864	0.021366149456037098	0.0	0.03527673893201638	0.0	0.09221826228110745	0.08714059487002704	0.12019261637239165	0.057638990223259884	0.07504012841091492	0.11412205331570831	0.13927645388319546	0.040478957952805296	0.0	0.0	0.0	0.045437708359056674	0.4289536039134755	0.06988175818118621	0.1333426648173362	0.06831557955153461	0.027244515783841627	0.03977775033954809	0.08707832303337922	0.3961565899768147	0.09865244160468063	0.04947542280224254	0.04914509037616024	0.07495566966124058	0.09990063441106779	0.07038776735928814	0.05822976464690635	0.013970631948160037	0.08247229157067469	0.0841322863794774	0.10399594491847597	0.112592115034042	0.09636763569347839	0.0	0.2541466024612092	0.07040306759407883	0.10853779714132844	0.044392054574638844	0.07496244167653814	0.27193686463349387	0.10644411768007274	0.05184309087325054	0.5588344240029633	0.06798224907940704	0.06274227186861904	0.08512161995308062	0.0	0.02026752273943285	0.0	0.0	0.06627855416640079	0.06959324100688094	0.0	0.0	0.05991480429682677	0.0	0.0	0.004362678519981891	0.1446406277866952	0.0	0.07463472856731283	0.06281289314997181	0.029995833055948003	0.5626672017121456	0.13625824861779917	0.08624264312466559	0.1471375066880685	0.10644738078776572	0.09539096537491401	0.08985400606246889	0.0	0.10964273932196154	0.09443987698303949	0.09055007770898621	0.08369215351558851	0.04066543073135386	0.05273337905083435	0.025741632483205518	0.09747320457722777	0.0	0.03840136538188024	0.046115966153419334	0.028863271559900774	0.0	0.050751293026573926	0.08841626538255752	0.09707007123255246	0.07918673087212413	0.07217809634508589	0.03281982287996554	0.0	0.15927407636755722	0.08992213237496256	0.053010566846263193	0.09368927937822083	0.064607075976458	0.0711960324319875	0.05434898035035268	0.0892733289737035	0.0	0.06227334879020272	0.05713639684140954	0.38603531300160515	0.0	0.0	0.15783841626538256	0.0	0.3403959336543606	0.0856459028963986	0.0	0.0	0.16718597551380102	0.0920567013886557	0.0	0.10818208009219245	0.019342704735963164	0.0	0.0	0.055510968432316746	0.02184769038701623	0.040271089709291955	0.12836756633573113	0.0	0.08212166147497205	0.07827533984456475	0.028785446762974853	0.0	0.04662819573359388	0.06239787138663543	0.0	0.1255783212161269	0.0	0.40262172284644193	0.1293281357486815	0.020403869160339302	0.006450270495214316	0.0	0.03397538790797218	0.0	0.0	0.11213256157076382	0.0	0.07211915338385158	0.0	0.06697796585437035	0.02063746847053428	0.0	0.040359920977898506	0.08119631113526539
bw94nf57_vm85woki_ACGGTTAGTCATCGCG-1	0.08465183826339524	0.05398014386778432	0.1090155163188871	0.017480595439653468	0.044294493187260725	0.06374206986165253	0.049604701559449904	0.0821824622819101	0.09059955043228599	0.06087245014392532	0.07293027752115329	0.056416755534261676	0.08792271845686102	0.03983048786419573	0.0	0.03964241127162475	0.052867588983158804	0.07083558787996037	0.058956402423238234	0.060700924349414535	0.04379230930281248	0.07351060602577504	0.27329358709776047	0.043531300160513646	0.05689316925271982	0.07379102148832352	0.07172901291063813	0.06196740137545838	0.03678023972243826	0.06350873157551726	0.08944798816086147	0.0765986039045877	0.063714715113842	0.09472118689410634	0.11723504519274512	0.04718128313633932	0.0639828785446763	0.006738471320786904	0.1089032228233227	0.08251677539379838	0.6128216352935454	0.07481626065974029	0.08509898341359015	0.10059263434338483	0.10229534998613568	0.16570804351703228	0.09928437667201712	0.023963742800490982	0.10016051364365972	0.055590547981388544	0.06461352057940994	0.008988764044943821	0.07517576713318878	0.06008160353493992	0.021090914349341315	0.10697762250967803	0.038300338862136615	0.11433921883360086	0.051554521507150404	0.10582871035266068	0.059741499596093116	0.0	0.0	0.04009556924870583	0.0	0.05815218869875126	0.0847957311270787	0.09827715355805243	0.08020818133177683	0.0	0.05142731249803292	0.0	0.03201047951144813	0.0	0.0	0.0	0.028206500116612476	0.3185049300619124	0.06710310629011923	0.12051490401599198	0.10334646626781459	0.035783841626538256	0.04522039757994814	0.07307643262699443	0.42149693835087093	0.08809966659363529	0.043364272919719914	0.04826110219368646	0.06494947882088302	0.0	0.07363708941707986	0.059831118815300496	0.028297960882230546	0.08012130374421413	0.0779720330282128	0.15552927261975164	0.07863696612286322	0.10671184828488199	0.0	0.1379347244515784	0.0733458177278402	0.12168462890774287	0.042672663634742286	0.06367508487129703	0.22217763509898342	0.10035657226668462	0.0	0.47137506688068487	0.07393566533650717	0.053892182876360814	0.06185948882578096	0.07804975922953451	0.03056179775280899	0.0	0.0	0.07342231123284623	0.06963349750665879	0.025593008739076155	0.03258426966292135	0.08111083672881425	0.09466738006063849	0.0	0.0	0.14571071874442662	0.0	0.08922637911401957	0.07200208233916099	0.04842284866103019	0.4228865703584805	0.15010998157065572	0.061597110754414125	0.17775399797871708	0.09824071381577919	0.12367194068638691	0.09885249820702845	0.0	0.09444938830163258	0.08784750768856003	0.053861244872480826	0.08485778830883164	0.05042655562992227	0.04796067290132807	0.008981828270217783	0.08842058026545159	0.040978189028420355	0.009475045885229358	0.04099241028079979	0.017082542925239554	0.0	0.026429017299803816	0.08768057784911718	0.02942010439550956	0.0	0.0700655891957713	0.04561651225831374	0.0	0.15522131056266686	0.08864403828098974	0.05467850771830278	0.07908347648146584	0.05565342429106474	0.0712608552496193	0.06540318331638342	0.06751481283316489	0.0	0.07513425678219686	0.05505253550266943	0.0	0.0	0.0	0.17228464419475656	0.0	0.3415730337078652	0.0810636818568081	0.0	0.0	0.005035722154030152	0.07603779794085845	0.017800551508416678	0.08411189310065714	0.0540233798660765	0.0	0.0687087569110041	0.0	0.07240948813982521	0.04012841091492777	0.12013009531736124	0.0	0.08498905976538564	0.0795404050022218	0.09905475298733726	0.0	0.05948455346965362	0.040748412939424175	0.0	0.06798224907940704	0.0	0.0	0.05847282733318046	0.018792720976788645	0.0	0.0	0.06117353308364544	0.0	0.0	0.09695672617020931	0.0	0.09134346186867744	0.0	0.0	0.0	0.15275548421615837	0.04614767255216693	0.08882106028881222
bw94nf57_vm85woki_ACGTAACAGAATTCAG-1	0.07610066498509516	0.0	0.0	0.03148705996174058	0.06318731266914969	0.07765802950393641	0.033478821727244076	0.0497945503851935	0.0571887528745541	0.04886748706973426	0.06255331125110952	0.04361319818099257	0.1001861816323658	0.017534899557371468	0.05211739294136298	0.035103442125914035	0.02958037147443247	0.06431327265454098	0.057134083547639186	0.055710908812119264	0.052876451020075835	0.07945177446232887	0.09405335167774975	0.05626110219368646	0.039281255573390406	0.09741472111955864	0.1001967706249832	0.04091140429863368	0.011666197812381063	0.12749667055033012	0.1135165985773436	0.03872236116814115	0.03880272498321593	0.06481758576597654	0.10686412801416106	0.13203463203463203	0.036344569288389514	0.0	0.0692842610757717	0.06320556054604091	0.7938129286443893	0.04828832053512005	0.0	0.05997410543254955	0.0882445480037336	0.1456661316211878	0.0	0.010795329367702137	0.10647405029427501	0.05317268423512201	0.05596218571038365	0.01634861185422983	0.04683713027888072	0.04559897795394241	0.033798244472401776	0.0	0.045746388443017656	0.0	0.026192992954923815	0.08936902180544995	0.053203803369038	0.0	0.0	0.04678774294280487	0.0	0.048430684404784576	0.054416638837119946	0.11569823434991974	0.01206284352351768	0.0	0.0	0.04161007531794049	0.0	0.0	0.0	0.0	0.014075811828620817	0.0909577314071696	0.05723194324345686	0.11437612061124856	0.02585242472882922	0.02118780096308186	0.03477960242005186	0.06794486007969154	0.33792580702693065	0.07699112798256777	0.02649173005792449	0.05159001558610743	0.06568957837856008	0.0	0.046981721936488474	0.04880813455331849	0.0	0.0673394386740509	0.055225369832111404	0.082368843456957	0.06426507050898501	0.08263480173592533	0.0	0.09721776350989834	0.09572855359372213	0.08683023771306275	0.05108848314606742	0.06834505059567618	0.0	0.07944115809284348	0.0	0.275754208338478	0.060750852676966706	0.03596815933435975	0.0571922459562909	0.02360888175494917	0.0	0.0	0.023847741343728503	0.05554164764555446	0.05331790411487302	0.0	0.0	0.06482281763180639	0.0	0.0	0.05062353376960119	0.0	0.0	0.12350770328298419	0.05094327071855162	0.04571433502723307	0.29781968967362227	0.09369240829914988	0.0	0.09702158016764759	0.09365889259748303	0.10494534892608728	0.08141643200213604	0.08698310784988153	0.08477421358017503	0.04739937447528569	0.11793931055568295	0.049555402685418734	0.01810467542877676	0.034232862844985015	0.030378693300041615	0.06729491361604446	0.0	0.006061591184617781	0.05137526504567703	0.058640984483681116	0.0	0.0	0.02153558052434457	0.061093810485412	0.0196183342250758	0.07305273426689544	0.04132726800450237	0.0	0.12247761364284492	0.0681951637272816	0.03386125292433152	0.06707405217162757	0.04668940609951846	0.044773017244927354	0.02997684192469337	0.03410419515288429	0.0	0.027842181400233836	0.037693374215446086	0.22940074906367042	0.0	0.12823256643481362	0.07388978063135367	0.0	0.20706260032102727	0.0557362883866519	0.05639379347244516	0.0	0.06171906965033204	0.09143636204893316	0.0030868008396098285	0.07341784308076443	0.030140895309434635	0.0	0.02871410736579276	0.051230604601391116	0.08123773854110933	0.02985553772070626	0.09810529496859084	0.0	0.07535444985808736	0.07748435924021527	0.030640271089709292	0.0	0.032316456137902155	0.04090928810029933	0.0	0.10870865200012589	0.0	0.0	0.0	0.022054093699088017	0.0	0.0	0.0	0.0	0.0	0.10392853089482303	0.0	0.05916331053514226	0.0	0.0	0.10693266070473133	0.0	0.011421163106556364	0.05060041652096859
bw94nf57_vm85woki_ACGTAACAGAATTTGG-1	0.12821982725674538	0.05279115391474942	0.20599250936329588	0.016857597279330387	0.06728586492958698	0.10795020255293128	0.057632826872475944	0.08966001718948066	0.103294941189517	0.0680121430393268	0.07458701867445686	0.054427446140349715	0.0882568754526891	0.026022666472104675	0.0	0.0411115569823435	0.09855028153583531	0.10266827482595908	0.059064993642739205	0.0663261402067326	0.0893409635471189	0.07988044190158859	0.2351907054956814	0.0550561797752809	0.06670233636525771	0.07842300951868333	0.0751247434888118	0.05130074775868144	0.018037100163823202	0.06437130489424935	0.0847133710428455	0.08802120273246482	0.07352615418170418	0.11441811537031495	0.11667281825907073	0.05564472980203317	0.0711653290529695	0.02628701700514109	0.1136245037618321	0.09216722870985318	0.7570407120968918	0.08702039324910561	0.03113964686998395	0.06272693484289676	0.10806734836147204	0.23524166220795434	0.05046147672552167	0.053945173575047994	0.14279293739967897	0.056735138942506314	0.06255071854160756	0.04169787765293383	0.08997775337219453	0.07762163185231288	0.03850519861755817	0.04516413306895792	0.05377207062600321	0.06543606206527555	0.054583960194107786	0.12727276993983086	0.06264403389320772	0.016550740146245763	0.0	0.043873729266987696	0.0	0.1275992781420319	0.08972245862374811	0.11428571428571428	0.057882192713653385	0.0	0.08217669090107953	0.03457216940363008	0.014741425434955074	0.0	0.0	0.08261102193686463	0.055603572457505045	0.25001910876710237	0.06721240717871782	0.12900897822067992	0.0686901113867406	0.07681112894596041	0.058306786846112686	0.07707152650972876	0.4659651625943761	0.09133531916524618	0.05469327936352851	0.06181636308651453	0.07639328924110382	0.03462508598945196	0.08139641317118249	0.06556620118582837	0.0	0.09216635196355667	0.10147065203244979	0.14215313564810902	0.08067632103611888	0.2419594554426015	0.0	0.1496522204387373	0.08765828428749776	0.19529159978598182	0.04235219368646335	0.05843677935331927	0.10821294810058855	0.08858183015486386	0.047956971079383855	0.5456640737539614	0.07684362923170451	0.06101702318166432	0.07498045026134914	0.0	0.029983948635634028	0.0	0.0	0.07450221953881371	0.07422713009949211	0.020450627192200227	0.022632423756019263	0.056179775280898875	0.03902265025860532	0.0	0.00016462937811252419	0.2180310326377742	0.08945960406634564	0.08531917520681566	0.06970601420039622	0.04098645619900733	0.6145666131621188	0.0	0.06878678437667202	0.365792759051186	0.10555533177693772	0.12418150780911616	0.11604380956520569	0.0	0.10948610683721588	0.12207084350137241	0.04150424214629672	0.0724009953544464	0.05602182827606767	0.035016591433746046	0.024805302895190534	0.07048792695766237	0.0	0.035109819777719084	0.06474842954243704	0.04651004426285325	0.0	0.010344212591403603	0.03103263777421081	0.055691577102026026	0.0	0.08538357225881442	0.03251566839612902	0.0	0.145046212176766	0.08696381881139142	0.04914447073373697	0.061122844564595005	0.059482677902621725	0.08267893155533605	0.06494778201185268	0.18175693082060124	0.0	0.055179042070427835	0.06544699488310995	0.2158908507223114	0.0	0.0	0.1965757089352595	0.0	0.41523096129837705	0.0666660944255128	0.0	0.0	0.12617631322191797	0.06945517147200189	0.023109848952545583	0.07063972232511559	0.051104949981354474	0.0	0.0	0.07352416622079544	0.10549313358302122	0.010629570180131978	0.0991221290846759	0.0	0.08913364810499592	0.08684060179013521	0.08920991617620831	0.0	0.05950054667690232	0.056810622821858774	0.0	0.10074591634406571	0.0	0.0	0.1154169532981732	0.033220913665302	0.0	0.0	0.08551810237203496	0.0	0.00023779799060697938	0.06503234593122234	0.0	0.1083321927325063	0.0	0.1057444428230945	0.0	0.0	0.04449623410297568	0.11272958857670881
bw94nf57_vm85woki_ACGTAACAGTGAACAT-1	0.10646449591072384	0.032221627727245704	0.0	0.013837888549293813	0.10327936126997979	0.07692234197049606	0.04261368494860876	0.05486243836838601	0.0897941491441296	0.04235680821400285	0.0701578494617955	0.04929998829818004	0.10134380398015481	0.03658981467970232	0.031230802766383292	0.05226948457285536	0.0429310300899386	0.08583902889749395	0.0563135366506153	0.057339089725442785	0.03310303114895201	0.09638706821672091	0.24107620576320415	0.06997110754414125	0.07191902978419833	0.09304585051406017	0.08184665800579184	0.03379595192420624	0.012874187089407754	0.09391131579517592	0.10841533416331899	0.032164943322507994	0.04024087270347916	0.05455196742570576	0.13372655837956565	0.10907631694148548	0.06053290529695024	0.0024813703367684804	0.09632635132010912	0.0741828284762003	0.7367089838999952	0.06318508037178515	0.025280898876404494	0.04513169878981698	0.10641498049231995	0.19910379882289994	0.0	0.03154250464230636	0.057249866238630286	0.07112718505123568	0.056614293055453596	0.04291064740502943	0.08269738015450612	0.07801836625500923	0.02823087935447486	0.017908286910269727	0.0	0.21856607811663992	0.04784648855431457	0.106157833722884	0.03615578566008176	0.010058855002675227	0.0	0.031025111559034948	0.0	0.06676732776523292	0.06118909369041335	0.1393044408774746	0.2070139598229486	0.0	0.08104365341642275	0.07334238794912952	0.024685891404217633	0.0	0.0	0.0898876404494382	0.022540505686573103	0.45494152717266684	0.06715569999726748	0.13674562677578445	0.08374920959190622	0.06041733547351525	0.04062723793060872	0.08079646843691787	0.39770227691576004	0.09148189987242816	0.048514667224974994	0.04891246190708819	0.06684090660795172	0.08018038676144615	0.07236225892726159	0.0540372658157727	0.0	0.08164011014106931	0.06683730279235897	0.1259891301286925	0.10178375478284292	0.1403602639557696	0.0	0.25896201177100053	0.07628856786160157	0.1121302453565696	0.04197041644373105	0.07131700626867694	0.21890048154093097	0.09657383814687186	0.03728422179043114	0.5980162159937441	0.05644067207012906	0.03740950633865103	0.0515372268181257	0.0	0.01913322632423756	0.0	0.0	0.05505241645845707	0.06386949867482922	0.005350454788657036	0.0	0.08996995513849447	0.0	0.0	0.0	0.31469591581951134	0.039700374531835204	0.07498045026134914	0.06069700519138722	0.041170146927926664	0.5276551631888711	0.08536947862790559	0.09573970037453183	0.12169312169312169	0.10827782857245856	0.10797727330632628	0.08809880851477792	0.0	0.09092723658713063	0.07575243489192517	0.10288160207903387	0.09082397003745318	0.022398859622625118	0.030595558368940234	0.021411727404236768	0.06128859662748753	0.01598841783904573	0.022173910098814094	0.03638012008798526	0.030380855099956222	0.05109684323167469	0.0490569823434992	0.11085473515248796	0.06706314276344826	0.0	0.07157213427796535	0.03807703322832233	0.0	0.1671601578519961	0.08600771946118564	0.04806230199995894	0.08185069415110811	0.051818151417870516	0.06313845330699264	0.0461895367976507	0.10407625388898797	0.0	0.03860254047519965	0.05435515424383828	0.4554574638844302	0.0	0.04369538077403246	0.12140181915462814	0.0	0.33076511503477796	0.07820676789612678	0.0	0.0	0.08740125263588581	0.08795744709430009	0.02582623369140223	0.08704778367699716	0.029735557825445465	0.0	0.08021223470661673	0.056937756375958624	0.005796326021045122	0.06327804530051721	0.11927055466381309	0.0	0.08260860499094592	0.07589887136640136	0.04579989299090423	0.0	0.04529639774815642	0.07562397871386635	0.0	0.09709501778239385	0.0	0.0	0.004968279446610105	0.017310825352739253	0.0	0.0	0.05635812377385411	0.0	0.0	0.11605622841577898	0.0	0.07486903828685904	0.0	0.0	0.0	0.0	0.0473926822241429	0.08419804266039779
bw94nf57_vm85woki_ACGTAACCACTCCACT-1	0.16938966597875105	0.11230010106414601	0.05470840021401819	0.012591892228647655	0.06638200169344491	0.08008006573415884	0.06677196557141148	0.08147866162755864	0.09808775879081341	0.05166161345936627	0.07264830722832745	0.05590967666914686	0.09084674002743438	0.029895666131621187	0.07314269861086341	0.02943196004993758	0.027924278325562435	0.08308218439621982	0.06593212976866475	0.06871951592417658	0.05662176937213576	0.07860458155792442	0.27501337613697163	0.056451578384162655	0.06170857856251115	0.07515346514034531	0.07142718049578409	0.041165877148338095	0.03357548278201585	0.0682608021681843	0.08555471302386354	0.09912028568939987	0.06654329949255877	0.08276881501029282	0.1308963490060648	0.08378325794056131	0.07533868378812199	0.020029311187103077	0.11532211719477638	0.08652618041340854	0.7173987061627511	0.07616723495829317	0.004173354735152488	0.06845314676174956	0.1087385961109614	0.19696361690743713	0.04377340823970038	0.024712806470902966	0.11601926163723916	0.13191918781450854	0.060536196256533475	0.05321919029784198	0.08488637323646193	0.09359656114987461	0.02664020360649574	0.02552481666824033	0.009719992866060281	0.2456393793472445	0.06337958587107081	0.12385305492194906	0.06896141727602402	0.0007668985197075085	0.0	0.04052524771510949	0.0	0.11523882072349032	0.112610914209587	0.10486891385767791	0.12092027822364901	0.0	0.10886601831743933	0.16010207021442976	0.02870795741775982	0.0	0.0	0.0	0.036712351319092895	0.2547580830084843	0.06898208258739884	0.12756683978387315	0.0697796585437035	0.07685393258426966	0.04588714656130386	0.08524575940306277	0.5548272992093217	0.08628165146215551	0.046304696768790565	0.058445576569660596	0.06593441070763266	0.04203928762516242	0.07621182785471482	0.06305768453613826	0.027287319422150885	0.07791988773079483	0.04935433025320666	0.09937765762721411	0.08552852852189823	0.03543190060043993	0.06639427987742594	0.12172284644194757	0.07557517388978063	0.1381181686157609	0.027524188514357055	0.05233165343071628	0.30343766720171217	0.11973419838588378	0.06274112246909408	0.7352759599950611	0.07940124600993562	0.061541149365042964	0.07746635387084826	0.0	0.033344034242910645	0.0	0.0	0.07313597190929425	0.08487753606799396	0.0	0.008560727661851257	0.08354940939210602	0.02871410736579276	0.0	0.016627567189364943	0.029516675584091316	0.13493846976993043	0.09363844644743521	0.07008488424218762	0.05530200481787496	0.6186797752808989	0.11235955056179775	0.08406902086677367	0.14571071874442662	0.10579756446709451	0.1099136283726974	0.10560317839782339	0.0	0.12036859920658023	0.1059346548521665	0.07251140156437107	0.061207504225160726	0.04675626210515717	0.04809129433278824	0.013871549452073797	0.06093477623017311	0.0	0.03956627452573975	0.05594494976517449	0.04270635731309889	0.0	0.025871678259318708	0.03711878009630819	0.041943127377808684	0.0	0.09092602073762476	0.05396188966518586	0.0	0.15228806631304778	0.08825852791826928	0.05656384855918171	0.08316296358874715	0.054674625468164796	0.09229225830349426	0.06368572817239083	0.05394051086934982	0.0	0.07198343340665438	0.06524407515815316	0.26591760299625467	0.0	0.11628321740681291	0.1231139646869984	0.0	0.4321027287319422	0.08347567832035777	0.0	0.0	0.0901708998206024	0.06949658712622372	0.01695682594558999	0.0677449890933037	0.03581562008528301	0.043873729266987696	0.0	0.004102015337970394	0.2175851614053861	0.017121455323702513	0.13144407783920892	0.0008917424647761727	0.09214416750667385	0.07868317347464177	0.033137149991082575	0.0	0.06417492497731872	0.057002226946047174	0.0	0.19135744185314577	0.0	0.0	0.15722693571810747	0.03287223234199626	0.026841448189762796	0.0	0.0784733369003032	0.0	0.0	0.10783598424047862	0.0	0.10982810799899903	0.0	0.021499100150785544	0.04700756707177253	0.0	0.06998806437008684	0.10038071083811152
bw94nf57_vm85woki_ACGTAACTCCCGGTAG-1	0.21991324619735533	0.14113310742524227	0.20398608881754948	0.03163364776416954	0.0791140062439288	0.07346843231674692	0.05285528607831209	0.08628229732045561	0.09550966522018214	0.08374900038546287	0.07516854374405474	0.06859327196869505	0.07609632080333313	0.0130538936718712	0.026950438935457663	0.05801007668985197	0.009401513414354506	0.08498557593967992	0.05770005235391245	0.05875071164593993	0.08288552353036964	0.06806143602239889	0.05675303829396927	0.07665917602996254	0.06603352951667558	0.06669285826420994	0.0600433229198832	0.07037642406921661	0.028340862581566855	0.048911657490886724	0.07272984486276846	0.2660171463411599	0.18590956027440678	0.1833891050230795	0.10460329858875794	0.054647599591419814	0.08922418405564472	0.02717875946991726	0.1185662432541334	0.08721977606628674	0.9123011819641033	0.06823228058008624	0.05045478865703585	0.08670595779267191	0.09786865414582137	0.16726859283039058	0.0	0.035741037988229	0.09896201177100053	0.14207150645779576	0.059096401438868906	0.14691159859699185	0.059506444012653356	0.08377647474184965	0.09225919338278889	0.028325937116419602	0.03914749420367398	0.1612092027822365	0.05351759777629879	0.08870432166558719	0.05617452973698843	0.10881041555198859	0.0	0.04587707090652578	0.0	0.12615284163560683	0.17323982605635574	0.09491706795077581	0.07296074711805049	0.0	0.03918421301104712	0.048154093097913325	0.04416892677256877	0.0	0.0	0.10786516853932585	0.02291092178732628	0.4089276159902163	0.05921258111991688	0.12216790975364276	0.0866579113770125	0.04721241305510968	0.0750166687245339	0.09102017528983822	0.34266690446465725	0.10021251612776244	0.056114639309558706	0.10908646800195408	0.09105913793248342	0.033860735305358096	0.07289748353082727	0.0586402862187821	0.05065097199928661	0.07640208517161107	0.033997078940899164	0.10526315789473684	0.07872601770875422	0.0	0.012306046013911182	0.12380952380952381	0.07174068129124309	0.0	0.03505105225610844	0.05165350080957755	0.13971375066880684	0.12916297185960107	0.0	0.43268716302424165	0.10122878246508539	0.11710398445092322	0.07702185454994444	0.0	0.10803638309256287	0.08652449743942521	0.0	0.11176232854410362	0.12071533604296174	0.04024730991023126	0.06147672552166934	0.07840474132608964	0.06231496343855895	0.0	0.0	0.28286070982700195	0.1500267522739433	0.0954246751999561	0.07221552210316255	0.06865101966846905	0.32547485286249334	0.024849890018429344	0.05273542001070091	0.3156173830331134	0.09536997134959291	0.17503630665749445	0.11580215943113385	0.0	0.14107180975667905	0.09198432273247291	0.0751101938902902	0.10723840097836887	0.04290630386239657	0.042401726212455755	0.026415393456591958	0.09947531024008008	0.0	0.015177682508076478	0.04815904722271763	0.05746388443017657	0.0	0.024935348671303727	0.006821829855537721	0.0390435260729881	0.0403463924063175	0.06212062508071807	0.03183409593964864	0.0	0.1537204672549451	0.09903746496125126	0.08465313231082881	0.09161480480226784	0.06411951578384163	0.05846812363666296	0.09086174996630439	0.10512652834750214	0.18694489031567682	0.1940927015833383	0.07310079561097059	0.24826110219368647	0.0	0.12751917246299269	0.10278223649010165	0.0	0.2062421972534332	0.08404648887134016	0.10893525949705725	0.0	0.10077738960752841	0.06795928281518993	0.019138165205580936	0.09322824491363817	0.04719749663569888	0.0	0.00909577314071696	0.0	0.0	0.08054217941858391	0.13004577611319185	0.0	0.08557978978257438	0.08083695824126218	0.01683609773497414	0.0	0.07340009770395702	0.04693397249577025	0.0	0.13391873603373933	0.0	0.0	0.12909883054345334	0.025102049404536465	0.0650971999286606	0.0	0.08105939004815409	0.0	0.0	0.1277623749533862	0.0	0.07947015289581268	0.12537899054752988	0.0	0.0	0.0	0.07631086142322098	0.08301349971702976
bw94nf57_vm85woki_ACGTAACTCGCCATAA-1	0.10897729878468242	0.10350157541168777	0.0	0.03233726921582855	0.10383518521404417	0.08783822517771153	0.04016200395298441	0.04575619979042962	0.0744720979044187	0.04882913255512023	0.058404079953732486	0.0480378108617912	0.06577412248795754	0.027633882970961622	0.05746784773002001	0.04637060816836098	0.031847945170577596	0.04513325252232127	0.056668076195078736	0.05267317407236379	0.06573498964803312	0.05178807511191105	0.10494534892608728	0.05314927768860353	0.0027198145175673268	0.05715935704834312	0.05125540956943212	0.04888814939513761	0.016757403760762964	0.03865078531675192	0.06880963899517875	0.08177485783966056	0.08640814087031792	0.07229008533521959	0.09006694267764988	0.07356875334403425	0.08562867843766721	0.008103225006009568	0.08822112791109878	0.0585084502824942	0.7054817841334695	0.04443673879527146	0.13451043338683788	0.06859201352725669	0.0781549620586363	0.212725164972356	0.0	0.010084033613445379	0.11582664526484751	0.07770350353197743	0.05753160835729133	0.08975685155460436	0.06451991401725286	0.02972960184608889	0.024283111361763046	0.03074937840304661	0.043561619404316035	0.08689138576779026	0.025240351004748297	0.06953303201824787	0.03671531034386289	0.0	0.0	0.04960733682823398	0.0	0.04167460166317527	0.0861782311899196	0.12515783841626538	0.018969794250693128	0.0	0.040222830705315835	0.0	0.029556650246305417	0.0	0.0	0.0	0.018301299200175605	0.3867614461514943	0.060157211111434315	0.11832200527531817	0.06357799503866919	0.03379347244515784	0.046952298637691896	0.0868292048067329	0.3695975269008977	0.08875798489338196	0.03421964780049783	0.04891478819177891	0.06057947386260817	0.09760758235878621	0.04955914724462326	0.05372101000526317	0.04123813487109367	0.07817385866166354	0.07155148728182437	0.08831066430120245	0.0654021341470146	0.0	0.07904080937788803	0.1709470304975923	0.06705903335116818	0.1087671023465566	0.056656300160513644	0.04858867152179551	0.16800428036383092	0.11289085446388818	0.03635493227450649	0.20088899864180762	0.06761782181826012	0.03783535886264618	0.06329999588426555	0.04113162118780096	0.08672017121455323	0.0	0.034777956126270736	0.06815530390419577	0.06917384147283162	0.03020034480708638	0.0	0.08241758241758242	0.0	0.0	0.060418981767296376	0.14802924915284466	0.0	0.10365614410558231	0.04650875594695819	0.045146003308898765	0.1482744783306581	0.02318530408418049	0.04788657035848047	0.09636763569347839	0.08241355723211723	0.12593951438253204	0.07709518945474002	0.0	0.0708699617705847	0.06028396560049067	0.11095824097429234	0.07971752995830042	0.029855932588218337	0.042293712336440616	0.05259794304738125	0.08760075251557672	0.0735530167123029	0.00896031858910539	0.03356815884905773	0.024261880441655722	0.0	0.04793115748171928	0.07580925628678438	0.026143259043378133	0.0	0.04402824671131529	0.019683457326237875	0.0	0.13055815835716594	0.07458647546362196	0.04751759430025593	0.06487754967944205	0.05438135366506153	0.05147034613326748	0.051552244536205424	0.09198818936646652	0.0	0.10446267562372431	0.040024052199235695	0.2101391118245051	0.0	0.0	0.13868378812199036	0.0	0.19625468164794008	0.052015290283631326	0.0	0.0	0.07585056494507915	0.06310312945638036	0.006008972301107133	0.0806752548325582	0.02242326961428085	0.09315141787051899	0.035134653112181204	0.0	0.0	0.0	0.11637239165329052	0.0	0.07784911717495988	0.05798618353369829	0.0066702336365257716	0.0	0.03858652034335962	0.024948303038190678	0.0	0.0	0.0	0.0	0.0	0.042608256533266005	0.0	0.0	0.0	0.0	0.0	0.08273748723186926	0.0	0.045962756963540866	0.0	0.0	0.0	0.0	0.03708276741984607	0.053565635756204634
bw94nf57_vm85woki_ACGTACAAGGCCTAGA-1	0.21412328976534434	0.04369538077403246	0.2153558052434457	0.047824270542448165	0.08851106713002645	0.1092304899487885	0.04421637825516539	0.058450775161854526	0.07227323097047213	0.034931374184726846	0.06878749681336456	0.05562338685996013	0.10312203176916317	0.03778758694489032	0.027426034916671622	0.0603219190297842	0.09256286784376672	0.05989284983762226	0.06341151901137403	0.05898736069539958	0.05498755437690465	0.07796924322392172	0.25502560574791716	0.06948100588550027	0.07566434813625825	0.10507756557510982	0.11048179129888086	0.04835636638870402	0.01321617492126006	0.13096946573792106	0.12416526902664228	0.0470591163039556	0.06408277187637382	0.06176147853923516	0.10334484491787863	0.041928109343839684	0.05132156233279829	0.0	0.09286947312332249	0.06065894041360488	0.8509655138868621	0.047999358691133344	0.0377207062600321	0.07973402930088752	0.09369410336922435	0.1823613340467273	0.046415195291599785	0.019179806754162337	0.07556982343499198	0.0833925946996634	0.05684841678786207	0.09944711967183878	0.05964912280701754	0.03877441827453293	0.017153991873092998	0.037988228999464954	0.0	0.2293739967897271	0.05140724418021525	0.08117437789229628	0.03985564263158447	0.014036026395576957	0.0	0.044402616933436785	0.0	0.051278214580442724	0.07963559452889066	0.12124130551096843	0.0	0.0	0.11944103484090265	0.057702597028439724	0.022102913230383204	0.027661851257356877	0.027661851257356877	0.0	0.052310984895254556	0.24826110219368647	0.05784132507935333	0.11711981928429942	0.04416070820565202	0.0	0.0389694200930156	0.07393618629573685	0.28404969978003686	0.07992170622014971	0.01900574592318608	0.03867913555260893	0.06466710926973296	0.024153481617366048	0.053883754876446054	0.05114004837230088	0.014109347442680775	0.06789456090634495	0.043063930704380145	0.14688406409281632	0.07203022160597544	0.00909577314071696	0.0	0.19780631353665062	0.07249866238630284	0.13185049300619123	0.058774188514357055	0.0673549828154607	0.32891920813269127	0.13111233335952438	0.0	0.5431123183932173	0.08540849811243244	0.03438486148873675	0.05881384533069926	0.0	0.004237560192616372	0.09042268592830391	0.0	0.06277866952024255	0.06473391551551376	0.006242197253433208	0.0	0.06483310696793843	0.03930800784733369	0.0	0.0	0.47717139290173	0.0	0.15081971711185194	0.06153717120009255	0.06623345242410121	0.5297953451043339	0.07122049818679033	0.010934991974317817	0.27477557814636466	0.10085855578920495	0.06767051389844327	0.08816193767185879	0.0	0.09039496336463211	0.05785233614775955	0.07116104868913857	0.07698285306632016	0.01729519702901684	0.026983373398945482	0.009645680993995601	0.053987814770707125	0.0	0.029447819520355432	0.05170520975764421	0.03159686755192373	0.0	0.031222133047975744	0.015048154093097914	0.09171468514915934	0.03683887204486455	0.08471476541023229	0.03023117960877297	0.0	0.14718422131871056	0.08117022690639396	0.049857059520488134	0.06610346089943961	0.0514148608881755	0.050180063382310576	0.04620893730165537	0.04022749341101401	0.0	0.07352912034559975	0.05011206138280268	0.4390048154093098	0.0	0.12609238451935081	0.19341894060995185	0.0	0.36012127697520957	0.06231992286189246	0.0	0.0	0.08488339155887074	0.10460900264388581	0.026423015187060132	0.09872275040814367	0.054461144348784796	0.0	0.0	0.06625646513286963	0.03352951667558409	0.012199036918138041	0.11898197689396191	0.0	0.08754343986377904	0.0866098571297581	0.0	0.0	0.047912741061251075	0.04371827686434428	0.0	0.040411670286091966	0.0	0.31647940074906367	0.0	0.012880167847974943	0.0	0.0	0.04253611556982344	0.0	0.0	0.13145905280736742	0.0	0.04946059949979469	0.0	0.0	0.07085530841550103	0.07677902621722846	0.03969111412931638	0.05639955117969804
bw94nf57_vm85woki_ACGTACAAGGTGCATG-1	0.0914258962011771	0.0628381190178943	0.22712680577849118	0.03685217353064051	0.08579428280530059	0.11109359474126729	0.05544989018130468	0.0862077310801247	0.1051234854206178	0.05446724620338248	0.06961334900914967	0.06241559418382749	0.07765650868827903	0.030825915657376333	0.009828983611755148	0.05020064205457464	0.049937578027465665	0.07248405191654096	0.06859369336716202	0.06919251858108658	0.06430432456324005	0.06887797762725585	0.179202017885806	0.05903691813804173	0.07120563581237739	0.0665230534116358	0.06335977032917815	0.049677667723707734	0.03305698510146558	0.05034677947625548	0.07095598577668065	0.05890477434768002	0.09860172509567772	0.07374105612536387	0.12136090391212664	0.0816917165231772	0.10898662386302836	0.020471305278339964	0.11176065191878758	0.07780641171013297	0.628483875674887	0.0676009144865583	0.06578384162653826	0.06518977777233202	0.10210923129195909	0.2060816836097735	0.025347779561262707	0.02816857079910616	0.08599250936329587	0.1279232785419672	0.07336472178627149	0.122180607573866	0.09019928097397051	0.0724932027385593	0.03384885688256475	0.0	0.0	0.14917067950775817	0.05544711718614549	0.10938512010362986	0.06890896183691954	0.011842339932227573	0.0	0.04150776089624907	0.0	0.09463503550344152	0.09715204987054772	0.17373996789727128	0.04557614669974221	0.019596040663456393	0.10140685487678218	0.03333744906778615	0.06047858895592332	0.0	0.0	0.0	0.02746566791510612	0.41198501872659177	0.07867313422354794	0.1421615231405655	0.08185709421664478	0.014317817014446227	0.05856690126353048	0.09977217842386382	0.4606890196777837	0.10966774867054406	0.03811152208807314	0.06140693698094773	0.07709192977738186	0.12802873958572192	0.0742667127375395	0.06542334782523943	0.005112656798050057	0.10431078011236959	0.10909143493413156	0.08952155670074062	0.08677304283381282	0.18340170025563285	0.0	0.40101658640984483	0.07856251114678081	0.13712451272643889	0.049463839843053324	0.050748713203941115	0.1409176029962547	0.15200903964948909	0.0508574807806032	0.6095814298061489	0.08985368245464952	0.055420884244548545	0.07765567765567766	0.0	0.02780096308186196	0.0	0.0	0.07833589402499824	0.0865324441770437	0.0	0.13611556982343498	0.11181421574680002	0.0	0.0	0.0	0.13563402889245585	0.0	0.06639502819278101	0.06915332668141656	0.05124354925007335	0.665195291599786	0.16818262885678617	0.0	0.12133642470721122	0.09577369249985423	0.13793982012280567	0.09696690272831798	0.11197737521975082	0.10750671579104949	0.09313488801019632	0.04112206680424979	0.08078337452334242	0.052886580230168276	0.05128398355174744	0.010899074569486555	0.06829596644747062	0.072734711862273	0.05177072962594226	0.052617759546598496	0.018882241354151466	0.0	0.04524478330658106	0.029327180310326377	0.030231302379596276	0.0	0.06453409531189462	0.03679603222705465	0.0	0.16591624501280577	0.09439262242951028	0.07289058621901598	0.08162353449165986	0.06995753076511503	0.08728340947442072	0.0635315452195116	0.059528763648613835	0.0	0.10762340724887541	0.05792902613440409	0.2582932049224184	0.0	0.0	0.20706260032102727	0.0	0.3492420189049403	0.08402359922518547	0.0	0.0	0.1400874956724263	0.06404158579420674	0.02835741037988229	0.09785844617305292	0.037112700034048346	0.020064205457463884	0.019083288746210094	0.06545389691457107	0.02675227394328518	0.03891564116283217	0.13792655014565128	0.0	0.08529852362517244	0.07044966995452617	0.06263599072587836	0.0	0.05484288854770047	0.040578499848162766	0.0	0.16756365467535328	0.0	0.0	0.12199036918138041	0.033581618482514834	0.0	0.0	0.05800784733369003	0.0	0.0	0.14700779869319194	0.0	0.07263622575877605	0.0	0.09591906221119705	0.0	0.0	0.0447534675062765	0.08259641702090609
bw94nf57_vm85woki_ACGTACAAGTCTCGTA-1	0.13521363601620423	0.11206230307353902	0.0	0.01574352998087029	0.08326969928366242	0.07278051670106245	0.04517347444852447	0.0840178383377746	0.08583270803434329	0.06565334039056402	0.07409447639548122	0.048330724342655784	0.11073883984633903	0.03136704119850187	0.017240354319006005	0.047182093811307294	0.04744069912609238	0.08043517032281078	0.055976256637728185	0.057356225361982933	0.06258287389210691	0.08067354427737984	0.2647328594359092	0.05473301230604601	0.04819868022115213	0.11303516562380857	0.10510212692168956	0.06642230748150178	0.026051750481265134	0.13336216911770835	0.12635217413734867	0.11162541839312155	0.12820643894858452	0.133267132791033	0.11934709191814281	0.03621285081959239	0.09149277688603531	0.023890943773699026	0.10342533693553252	0.08274601047511057	0.9285471083223892	0.06282589769259307	0.14510433386837882	0.07284787145838693	0.10028368150343873	0.20536828963795256	0.04240235420010701	0.02201869511849684	0.11912252541466024	0.1100432777292399	0.057241929840921524	0.10148029249152844	0.06516666197328527	0.06396887272833157	0.043653203765563316	0.05816259087904825	0.0	0.1491171749598716	0.05424466306116856	0.09471595655806182	0.055929737687834186	0.003495630461922597	0.0	0.05641035114583205	0.0	0.12073437259116178	0.14366150653006848	0.06728731942215088	0.07690062746242521	0.0	0.05784785824442137	0.09573198337243281	0.018376044722422095	0.0	0.0	0.0	0.022663977720157494	0.5310708553084155	0.05873012934819943	0.12244785427372878	0.08802957342283185	0.101294810058855	0.05201959089599539	0.08568483849382726	0.3288448962606266	0.08606980867333065	0.029018075232046896	0.08674017726289343	0.0768644654167332	0.11128945960406635	0.06106146072968596	0.054805648148390604	0.045102352218457084	0.069732587682711	0.054661402976009715	0.12424319225028864	0.07734093436456542	0.0	0.026071306970183374	0.20840021401819156	0.02866952024255395	0.1303982267064129	0.03125	0.06844259709673575	0.22659176029962547	0.08531543363004038	0.006702148630001971	0.6168251224431	0.08570749411532798	0.05898057457332853	0.08233115199407334	0.08701177100053505	0.07685393258426966	0.0	0.0	0.09070084412832582	0.10123411789591719	0.0	0.039218833600856075	0.02787381158167675	0.011949349028000713	0.0	0.0	0.33707865168539325	0.09812734082397004	0.13659025119699278	0.05826356051075152	0.07163938427853925	0.3201578384162654	0.0698531597408002	0.06704788657035848	0.26663099696807563	0.10751452890339955	0.08736528319192846	0.10306869797665877	0.0	0.10571861043421851	0.06330501507262264	0.09740375550969452	0.11394770142763722	0.02672463321743972	0.027852508308276624	0.018989160374928166	0.07509622188853794	0.0	0.016579637117256234	0.05644333472048828	0.0726494479303468	0.08917424647761726	0.0023408239700374533	0.011336276083467095	0.05923964366464237	0.0	0.09181853194590506	0.03137231394959028	0.0	0.14594574041331584	0.08857841949584583	0.0594649303655822	0.08023241624660903	0.06477895933654361	0.06894060995184591	0.07449691429878409	0.08568654261538157	0.0	0.11446009947882607	0.05301588405912335	0.48796147672552165	0.0	0.14401640806135188	0.07233814874264312	0.0	0.15352238273586588	0.06773761598612887	0.0	0.0	0.026154281937494098	0.11697034415289316	0.04208338478001399	0.09461387551275191	0.061319454577881544	0.025628678437667203	0.015115034777956126	0.0625557339040485	0.09470304975922954	0.020938113072944534	0.11538404375483027	0.0	0.07998929909042268	0.09150990640230786	0.053076511503477794	0.0	0.044348436736687834	0.04269156797246685	0.0	0.020614987568060933	0.0	0.0	0.030879767637392034	0.029226107814669864	0.0039533915938410324	0.0	0.01529338327091136	0.0	0.0	0.13226972777534576	0.0	0.08739214409452194	0.0	0.08171603677221655	0.0	0.03504547886570358	0.051040251882948515	0.0784859757698827
bw94nf57_vm85woki_ACGTACAGTCCACTTC-1	0.1385481158755637	0.029011354854051482	0.0	0.03670558572821155	0.06685990639301428	0.07813574868149507	0.048947499578560066	0.07666456049742223	0.0897633900999588	0.04000951191962428	0.06957075744501867	0.055915564377304945	0.08327803478623612	0.057590349725181185	0.03729465152686127	0.041434813625824865	0.04970827282223751	0.06447952972424502	0.0594288821001398	0.06063090459320737	0.02934608137343848	0.0657907607066567	0.29167622105021784	0.0516661316211878	0.07633315498484038	0.0772916446400938	0.06872088893587151	0.055484868652859884	0.02066820009597723	0.06023678679354412	0.0817415811453737	0.05277041571789416	0.049316198246277684	0.07191373978652592	0.1131997913227259	0.09645410769006274	0.08509791332263242	0.01245337737765681	0.10421304277941815	0.08229686679331046	0.836713847949803	0.06133634599359064	0.07108079186730872	0.07158173330229253	0.10111749325334989	0.2596754057428215	0.03955992509363296	0.019167217448777262	0.05960406634563938	0.09596277708921715	0.05963806058249191	0.09666488318173712	0.08464982681422657	0.08117040288560583	0.025194134744696544	0.10357851005570767	0.04119850187265917	0.15478865703584804	0.0485549111395723	0.10607745956651929	0.06850680347045185	0.00408418048867487	0.0	0.04693347783666471	0.0	0.09066300296542155	0.06105982095726459	0.14820759764579988	0.06945863125638406	0.0	0.09596198029773707	0.01226488866938305	0.03023929447796166	0.0	0.0	0.0	0.05781234994718141	0.27432546052128715	0.06282832503146073	0.12367488382605386	0.08965416605866044	0.0030604601391118246	0.037036671193974566	0.08569141153410817	0.5140746685690506	0.08700730365566069	0.03528043361946635	0.034745388140600644	0.0630406830653904	0.05862569746999924	0.062247624493009926	0.05253745100144279	0.0	0.07225924710166969	0.08492762425346695	0.07707470924502267	0.06840707319819571	0.10332322691873254	0.0	0.23242375601926163	0.0779828785446763	0.13452572040051977	0.04141586409844837	0.04801974761741211	0.26471375066880687	0.14662865224662977	0.0149812734082397	0.600485656665432	0.07391413099834848	0.04933883665825881	0.06249331193151418	0.0	0.01981808453718566	0.0	0.0	0.07227368148922628	0.07303846545150593	0.012097972772130075	0.10224719101123596	0.06937070420216487	0.0	0.0	0.03132073918590773	0.14642411271624756	0.0	0.07301587301587302	0.059401327491215135	0.05544377954153753	0.49702380952380953	0.0755603115153677	0.043372124130551096	0.31543903454015815	0.10073054215796036	0.14008000203826848	0.10147184077377719	0.0	0.09706501218406674	0.08137693736487926	0.12853830670845118	0.06694862714124351	0.03365455805440879	0.042657945174166094	0.03380694766462557	0.06788173768963911	0.0	0.032116274187103375	0.041366942116005785	0.05819349190135707	0.0	0.03678437667201712	0.09871589085072231	0.03419113205267609	0.00897687414541347	0.0671141906975886	0.03643859520590371	0.0	0.16340180285882674	0.08475381177840367	0.04786664202800353	0.08250401284109149	0.05438937934724451	0.07577787381158167	0.0489597245536863	0.051919227949190495	0.0	0.03130016051364366	0.0478849138709298	0.5017388978063135	0.0	0.15222043873729266	0.18582129481005885	0.0	0.37699304440877474	0.07642423670183089	0.0	0.0	0.05640008812513769	0.07744794500001119	0.03101205910194674	0.08053120412670975	0.02714139792791478	0.0	0.0661227037631532	0.089932227572677	0.10103442125914036	0.024005707151774566	0.13503086419753085	0.0	0.08964025892599453	0.07798489378188483	0.03424291064740503	0.0	0.055366302603112566	0.03537265194568565	0.0	0.08535549051081107	0.0996522204387373	0.0	0.2834976687304135	0.01143133683217006	0.029784198323524167	0.0	0.05738362760834671	0.0	0.0	0.12304424663975226	0.0	0.055401401625598125	0.0	0.05681210175592198	0.0	0.09791332263242375	0.051359221303041526	0.07593222195540164
bw94nf57_vm85woki_ACGTACAGTGAAGCTG-1	0.293615760911106	0.1671719873967065	0.0	0.04895299662115116	0.10235471956863906	0.07941125888557671	0.07442812433577402	0.1112685287295875	0.10498749806744163	0.08874851136540154	0.08262436493724593	0.06314272614135062	0.08271341789181041	0.037112700034048346	0.08150526128054218	0.06124041376850366	0.06573415883207215	0.11311324927778936	0.07182985553772071	0.06703667823913018	0.07060855607509246	0.07924284979556034	0.14935412367194068	0.06632209737827716	0.014267879436418763	0.06467202032532046	0.06121263374977861	0.062159887248952744	0.024639671691681422	0.04832660776165974	0.07058252468136565	0.2663282192939888	0.1932161685972607	0.20182550262535026	0.09602683429517533	0.07947857386059633	0.08445157838416266	0.016392552787276773	0.11614147439157843	0.09837817407140158	0.7535385962352255	0.08185885114985064	0.1402889245585875	0.0847618230755721	0.10566891913002387	0.15839575530586766	0.030765115034777957	0.06274509803921569	0.05119315141787052	0.06750377579562618	0.05991781860172577	0.11103977171392902	0.08222240995747797	0.07602741471120283	0.0763524359029977	0.1645107481194725	0.0	0.37982878544676296	0.06294148243018775	0.10216435282963965	0.06142881622062058	0.03886213661494561	0.0	0.057807490363023566	0.0	0.13075967389431492	0.1905120995687318	0.10553237025147137	0.0885743470013133	0.0	0.141126113366695	0.09634934354035478	0.0489843360823601	0.0	0.0	0.0	0.04760532850420491	0.49812734082397003	0.06780680421537094	0.11157546352934904	0.1332749647356389	0.09247726056714821	0.06949170679507759	0.08541994497050677	0.34323167469234883	0.09624447797327051	0.047116570125852	0.11193616674808662	0.09549581347922427	0.0	0.07945828391730672	0.06568490621865991	0.06020252462200028	0.07659181049150904	0.10641620753980305	0.07400523781363522	0.07673818024188177	0.06224362404137685	0.13964686998394862	0.14986623863028356	0.016095951489209916	0.0	0.05405910023185304	0.05634799918691779	0.3637640449438202	0.11409190060875454	0.05451831826757906	0.5175536074412479	0.11010755573666486	0.09256832749151024	0.07307898094414948	0.0	0.04928838951310861	0.0	0.08002751662462738	0.14289477602538112	0.1427334456123709	0.07469829379941739	0.0	0.057249866238630286	0.06969859104690565	0.0	0.05198172613902951	0.4111824505082932	0.16853932584269662	0.09158057922102866	0.07740083582780212	0.05323332667608544	0.31841894060995185	0.2333392782830985	0.036149010165864096	0.27328934070507105	0.10046072032313878	0.18206833295115799	0.13480972768565405	0.0	0.1516119284646967	0.11150478278458548	0.055135162679303934	0.11684586443815978	0.06773162434674106	0.03228861307671246	0.021020351544696114	0.087229672586686	0.04922418405564473	0.0342835470128885	0.0711788835384341	0.0720657619534024	0.047619047619047616	0.0	0.0	0.04351867604598925	0.03838455898380992	0.08871780502204757	0.048660277202400376	0.0	0.1274945476964527	0.09428031335493706	0.07330123060460139	0.07487820675283714	0.0736486757624398	0.06720479894637198	0.10862444300131924	0.13336503973208094	0.1745318352059925	0.15915621346332956	0.09707182695668451	0.1581059390048154	0.0	0.0	0.0449438202247191	0.0	0.1675405742821473	0.0830007181626481	0.12343499197431781	0.0	0.018821011550687692	0.06872737529970382	0.03926410667983702	0.1035998957347272	0.023817630559203593	0.10786516853932585	0.0	0.03259318708756911	0.08150526128054218	0.0	0.11290078869666885	0.0	0.08505730294426665	0.08283708117073191	0.0	0.1673354735152488	0.09182136459859958	0.045314375370555146	0.0	0.01904132439492651	0.0	0.0	0.19276924252847205	0.07036749809127034	0.0	0.0	0.15529695024077048	0.0	0.0	0.11107868411239198	0.0	0.10772801993078973	0.0	0.04552750620166351	0.12076740808683024	0.0	0.04681133473268305	0.10023676815678939
bw94nf57_vm85woki_ACGTACAGTGCATGAG-1	0.08884621264236031	0.07550086201771596	0.0	0.03643439829371798	0.08088017578581558	0.08059600244592219	0.057676803213204626	0.08332973583928228	0.10233817302609904	0.07628329411584214	0.07170042401581013	0.05763183130538586	0.08026155325634514	0.0561676151563792	0.04359629827794622	0.06321339397182094	0.09707253687992051	0.07770553152385185	0.06417812987222193	0.06632584476472328	0.04198362295577733	0.07425570305742206	0.15737980585492625	0.059000535045478864	0.0	0.07243058025201603	0.07392297756054499	0.06035084628534889	0.010739521106716752	0.0599525959706575	0.08012119477699571	0.07229335423743577	0.06338414561416064	0.07811663991439273	0.12015061387169781	0.07459020380368694	0.10282718031032638	0.04367987220942766	0.11936495826425081	0.07695377501583048	0.7110268009144414	0.06335037897501195	0.11803103263777422	0.07587843439974841	0.10162349201141951	0.17792491528446586	0.0656099518459069	0.026185755200956787	0.11126805778491172	0.07706686713940306	0.0757787094226866	0.03561024909339516	0.10530727567983629	0.0790229414398183	0.03327042933784507	0.040694929657256164	0.14860888175494916	0.08148742643124665	0.06517114930378838	0.13452756422892437	0.05398364089705795	0.04250044587123239	0.0	0.040859822189745466	0.0	0.09059045442591433	0.09236536783478945	0.10645264847512038	0.07986769784522593	0.0	0.05328423504233154	0.032431987488167266	0.0	0.0	0.0	0.0	0.03023692911333361	0.32775357333944816	0.0814473788207198	0.1500914667214437	0.08392431538498954	0.08956661316211878	0.06554883318928263	0.09951648715693659	0.5516913382081922	0.10107594382695811	0.045209016679461235	0.051120106078581896	0.07183055585902812	0.0	0.08021419015125827	0.06778581073355346	0.014783108416067217	0.08596263515419449	0.0786806067704944	0.0904790065050266	0.07591022128215148	0.06034124011652101	0.0	0.14959871589085072	0.07709113607990012	0.14232209737827714	0.06664381576600678	0.0635366506153023	0.2277956126270733	0.12519690047779936	0.03998760947312101	0.580400872535704	0.07239844488948743	0.07415293565259169	0.0949417623574927	0.03471107544141252	0.026088817549491706	0.0	0.0	0.08128927961934869	0.08306306583255199	0.025593008739076155	0.10176565008025683	0.0671482075976458	0.0	0.0	0.0228011688685846	0.11030854289281256	0.0	0.07274697836495589	0.0641603401153963	0.048647222571522264	0.6047017121455324	0.07235003864217347	0.07677902621722846	0.21407764104393318	0.0980102524940127	0.0957986190730974	0.10565802832118873	0.0	0.09077060410238497	0.06608464158477861	0.08163265306122448	0.07035848047084002	0.03338012513351458	0.04204502922654529	0.015808612250559816	0.038851205578280604	0.01561073867749347	0.021124137323824423	0.0423102074787468	0.03705433143635391	0.0	0.05400615302300696	0.15064874264312467	0.029363394506044534	0.002179814913897311	0.0657932971716389	0.04219754944730468	0.0	0.1606260846892798	0.09638053511278018	0.06530332730652309	0.06421484422667155	0.06639713750668808	0.10026032020414043	0.06878601856730342	0.09375185779680162	0.0	0.04507262746963121	0.05429552069201424	0.0	0.0	0.0	0.1579454253611557	0.0	0.3922953451043339	0.08762442668589397	0.0	0.0	0.08223963742800491	0.06957762748745777	0.0	0.08466751725178691	0.0794461468618772	0.0	0.08467094703049759	0.09461387551275191	0.2526306402710897	0.111788835384341	0.13219338921586113	0.0	0.0839988228051643	0.07519202691550815	0.02675227394328518	0.0	0.06141609672691744	0.04401291339493587	0.08079186730872125	0.07402511566424323	0.11142322097378277	0.0	0.1613544294122143	0.023935770495548302	0.0	0.2236490101658641	0.05515427144640628	0.0	0.0	0.09244937334824975	0.0	0.07524647346962476	0.05537720706260032	0.0	0.0	0.0	0.05239329958431082	0.08808730369377984
bw94nf57_vm85woki_ACGTAGTAGTTGCTGT-1	0.10291981961323855	0.09351405980619464	0.37814339218833604	0.0414623599170313	0.07076106323406421	0.08946247038141099	0.03659869878894044	0.04063075190242026	0.04927153679469714	0.030700871222799457	0.07071781365660507	0.03027680323941703	0.09801248544593498	0.016683690840994213	0.02986346432039316	0.048894239343677544	0.0142424010802823	0.04118741806801224	0.05601221399517884	0.04942567550599614	0.0330565054551376	0.06694221283451048	0.07758159443552702	0.0523167469234885	0.06754949170679508	0.09477393527551638	0.07968051201163191	0.06614662856098866	0.014087692299206258	0.10697409279788782	0.11120217807961827	0.03368297933231301	0.05957748446834541	0.059068114010029836	0.07523254449890272	0.04129578286881658	0.04226003210272873	0.024511286357891144	0.06963077458291773	0.04654993839613982	0.9586555766331047	0.03535960835416655	0.013509898341359015	0.1097537565502228	0.08637152269256755	0.11026395576957375	0.0196294810058855	0.01457212098322475	0.07193151417870519	0.05911236632328938	0.03941744195351784	0.04835622138992925	0.025737564885997766	0.03692541757205825	0.009724813095599612	0.0	0.0	0.052755484216158374	0.030844346508129148	0.0584097181155135	0.04814535052472924	0.0057249866238630286	0.0	0.06232595627405823	0.0	0.029300541393476074	0.07191513963250634	0.03758159443552702	0.06347584999270392	0.0	0.0	0.06897970942914763	0.0	0.0	0.0	0.0	0.025394081573856853	0.28762516242452035	0.040921429996453595	0.08469230643381584	0.040536991098788853	0.04393793472445158	0.027988640572910235	0.059497188710671854	0.1601866714226265	0.05857168236841274	0.018784748877567637	0.0384139390978668	0.05048644318013104	0.0	0.03953371691096589	0.04249407420402893	0.007193389215861126	0.05324656160501597	0.024713316848148308	0.1002787868547774	0.04806798536610137	0.0	0.03497251811858553	0.12434456928838951	0.07477260567148207	0.0	0.016079231317995362	0.06583512655344263	0.09416800428036383	0.08179460988449752	0.0	0.4813763016010207	0.10196094996248056	0.01559275395551479	0.05160307856937071	0.044542536115569825	0.0	0.0	0.0	0.06812421563478156	0.06251614834593362	0.030735390285952083	0.0	0.06741573033707865	0.01523096129837703	0.0	0.061653702103140307	0.16149456037096488	0.0	0.1741147741147741	0.05259410293118158	0.1279892892278332	0.38513242375601925	0.0	0.07952113429641519	0.5286843826169669	0.10128729109729569	0.07126296211368442	0.08981778441496348	0.0	0.07691902516377104	0.036635390430950855	0.11146780809702159	0.07769200064545169	0.024284351992797618	0.013979005116843383	0.008610268909894378	0.05156285058423515	0.0	0.005438500247204557	0.044978499098349285	0.0300111873145581	0.0	0.0009697699304440878	0.0	0.057350957780720115	0.0	0.05887460563458239	0.017196938918231285	0.0	0.11657092883351938	0.07236700418277692	0.035635478225581455	0.05641632170313424	0.03820057517388978	0.024818907684076224	0.044641580793909466	0.07129976418365931	0.0	0.04221905158234746	0.04307116104868914	0.2830390583199572	0.0	0.15409309791332262	0.0	0.0	0.24908150526128053	0.05908962154831289	0.0	0.0	0.030938217983822743	0.1117669709038239	0.0	0.05887558134749146	0.021742302641179045	0.0	0.0	0.0	0.2222222222222222	0.0	0.08665011988982027	0.0	0.08017412436655875	0.09708203728390359	0.03870162297128589	0.0	0.04765612278130597	0.020120240625858602	0.0	0.04119850187265917	0.0	0.0	0.0827027440189559	0.01750921300220631	0.0	0.0	0.034376672017121454	0.0	0.0	0.0999400100523696	0.0	0.051192930210437394	0.0	0.0	0.0	0.0	0.02264168415853809	0.05242322237810161
bw94nf57_vm85woki_ACGTAGTGTTGGTACT-1	0.13769777573950928	0.0	0.09403424291064741	0.02788100002198817	0.08062044497083223	0.10028758694489032	0.038829887298411234	0.04526039970121177	0.0657373388084432	0.025225764261646827	0.06445181696761318	0.03314264518536345	0.11324866445630193	0.06405953596964833	0.05231555793353546	0.039704833244159084	0.0	0.05395696863988618	0.059432477835884866	0.05330985160243314	0.04410635773605974	0.08747385061007355	0.20805625621034932	0.06417763509898342	0.0	0.10755575526314946	0.11234610487818675	0.03840256299834267	0.0017926781508386977	0.14328801281442255	0.13131943383168163	0.08727462764567546	0.04761223175307481	0.05001314942278568	0.11827127854887273	0.04173354735152488	0.03739753879079722	0.017105946759097712	0.07908929975097266	0.05252084959331635	0.8622987499391994	0.04447588846445676	0.06674692348849652	0.047427084737317174	0.0931091414668057	0.1431023720349563	0.016151685393258428	0.005608535549051081	0.13177100053504548	0.09207523145796506	0.03689036064975288	0.05245823672789965	0.043410023185304084	0.03853055400865536	0.011586626755166082	0.027413212476001637	0.0	0.13081861958266452	0.03385887103539689	0.07710814958745177	0.02654070367223044	0.002675227394328518	0.0	0.03648435436705215	0.0	0.043257066681176376	0.07425282155694643	0.07058319957196361	0.07276618512573568	0.0	0.04941302363642086	0.1370951146232045	0.016069814210069925	0.0	0.0	0.0	0.040046096225871505	0.325154781013529	0.051021478506068405	0.11470151067030958	0.04238533002577946	0.045029427501337614	0.02287689838251636	0.06936200756425476	0.3056595921764461	0.07312719838688708	0.022902272780142834	0.026929071579779935	0.06046910322455943	0.01215317587709241	0.05432081914441803	0.04700893866353844	0.007470820204902602	0.05878071868754248	0.05184156869550128	0.11779448621553884	0.07146573758631933	0.06961536175019321	0.0	0.15403959336543607	0.07784911717495988	0.042803638309256285	0.021624754770822187	0.08006815404636905	0.2118111289459604	0.10304676596811428	0.0	0.5467341647116928	0.05773438884720062	0.02788242102619539	0.03156768325307651	0.0	0.0	0.0	0.0	0.049895036185109376	0.05901163705618124	0.0	0.058426966292134834	0.05149812734082397	0.018548243267344392	0.0	0.006008972301107133	0.20028535758872837	0.0	0.1345954918988627	0.05226902665104912	0.054626417439030704	0.4306112894596041	0.06479995244040188	0.06005885500267523	0.17704060400689614	0.10795871413250258	0.08379831333282377	0.08482023196343062	0.0	0.08489203447578018	0.0527411293374571	0.08790032867079416	0.0801570316016544	0.014187589708962901	0.027769613938311517	0.006678160236212671	0.03414798322373531	0.04664337645170428	0.008404954927497951	0.046447892515308245	0.015769249477114645	0.014802924915284467	0.02457865168539326	0.03414258962011771	0.0976840174271956	0.0	0.07334274275382373	0.011728818526338225	0.0	0.15995198170524697	0.0790426639880742	0.04319858158598108	0.06321046060844997	0.03870284911717496	0.03225912664114911	0.0318964707419978	0.04975922953451043	0.0	0.06162931256564216	0.03919332369257579	0.5409309791332263	0.0	0.07561976101301944	0.09411449973247726	0.0	0.2814339218833601	0.05785215005307537	0.0	0.0	0.028451830170270354	0.11271057621487784	0.0	0.06185948882578096	0.05395852586863823	0.0	0.009006598894239343	0.0	0.026573925450329945	0.03392188336008561	0.10270891544299784	0.0	0.0792417045440005	0.08116191524113825	0.05143570536828964	0.0	0.02923267499476586	0.03000412129625613	0.0	0.0678248827620936	0.0	0.0	0.0	0.008257134440697122	0.0020807324178110697	0.0	0.016809345461030856	0.0	0.0	0.10203155146975372	0.0	0.054676947282121045	0.0	0.0	0.06198884048001223	0.0	0.002165905255792896	0.049693226548928576
bw94nf57_vm85woki_ACGTAGTGTTTGGAAA-1	0.13993350149048384	0.0	0.07196361690743713	0.038354698505537355	0.1033105289677778	0.0815180004586104	0.04800811607799448	0.05905253780312158	0.07244766712886178	0.04213818748070289	0.06218032579011991	0.04016520909091578	0.0991596592268928	0.028521572060897903	0.011969165527217962	0.04328517924023542	0.030115416953298172	0.06842032608553271	0.06409327050863839	0.06098041249022456	0.05551678414404355	0.08765978680218148	0.15588932202094322	0.06811771000535045	0.06326912787586945	0.09175188947946802	0.08841232440632671	0.04107126544780697	0.026294451523224835	0.1081641939564863	0.10931572907165878	0.05196162604053903	0.06181308850742759	0.07844310834217519	0.11390650914775172	0.07962449535483243	0.06410700909577315	0.004125278184877599	0.08629645042462354	0.05603349679218146	0.671336154482222	0.040793955291077794	0.06439272338148742	0.048362393246174015	0.09258178482579778	0.17319868022115212	0.02902621722846442	0.010820507978472288	0.07128945960406635	0.11804864172948372	0.0499887237015888	0.0777718328280126	0.06387785944261402	0.05183389567705091	0.011637239165329053	0.05514115758663016	0.0	0.13253076511503478	0.052962045327859836	0.09071778228342392	0.044352822277475286	0.02974852862493312	0.016626042843271308	0.032543354420419855	0.0	0.058501328545129724	0.085510322068651	0.10921348314606742	0.12573568753344033	0.0	0.058288483932899	0.09676091698563609	0.016641759377133265	0.0	0.0	0.0	0.03782359962135243	0.38645570587785677	0.06522177943609556	0.12469468172065294	0.05325161729656112	0.028550026752273944	0.04035724575050418	0.08697052517277236	0.45236609000653943	0.08279945324878268	0.03331937562518901	0.043203759276060204	0.06675686805106183	0.0	0.05763749208940544	0.0559126889570279	0.0	0.08021666832299883	0.0622677251890735	0.13164934808932444	0.085117860877872	0.07799774091908923	0.0	0.20224719101123595	0.07557517388978063	0.13246197355346634	0.047867063492063495	0.07092156326737555	0.15897538790797217	0.10677337643629778	0.05871420123342063	0.51882948512162	0.07261130353974825	0.03243030759655387	0.05533193398361938	0.0	0.0	0.0	0.0	0.06612965771815375	0.06825013778701969	0.035580524344569285	0.015623327982878545	0.07892949746882331	0.0	0.0	0.021072560398403096	0.16648831817371143	0.0	0.07898094414948348	0.05211603256547077	0.0382828738599463	0.5736021936864634	0.05362344688187385	0.08042402354200107	0.06188692705546638	0.10301768225067093	0.11149328645315804	0.08752391922365625	0.0	0.09752520674101858	0.055649079765275986	0.06558128869525338	0.09382192327617689	0.024148122701130703	0.02688791927595536	0.021337415532172086	0.06691520392136557	0.0460453844459132	0.00873004585136572	0.04186136377147613	0.047035361642103216	0.0	0.0407860709827002	0.047485286249331196	0.09229164663328181	0.033846580663060066	0.059153659526577	0.02487406450295163	0.0	0.16485973388956335	0.08513427454226691	0.0552980976294949	0.06682248692893282	0.04786918138041733	0.04208955838169321	0.04013045307324405	0.034718506628618986	0.0	0.07464875255137428	0.05092953798905724	0.17495987158908508	0.0	0.12047440699126093	0.07335473515248796	0.0	0.41523096129837705	0.06518542043988178	0.0	0.01595408336981371	0.06300947345230228	0.0914495702846039	0.0	0.06113237573911731	0.03816657749242019	0.0	0.0	0.0	0.0	0.055359372213304794	0.11330207280581812	0.0	0.08597787499271362	0.07880131675599206	0.0	0.0	0.0542315118524205	0.062486443104420634	0.0	0.05331570830579423	0.0	0.3857677902621723	0.0	0.01863040380904287	0.02294750609357351	0.0	0.15823970037453183	0.0	0.0	0.11140295409958331	0.0	0.05368151383306857	0.0	0.024514811031664963	0.056867690896583355	0.0	0.03157282792114253	0.06097060901095228
bw94nf57_vm85woki_ACGTAGTTCTTACGTT-1	0.12229610945501797	0.0	0.0960406634563938	0.028122869895995953	0.0958095030310586	0.06888710540395934	0.05657617312996719	0.08296213735624741	0.09041985285844607	0.04195600353628625	0.07257699728589234	0.0625156852225149	0.10517468229456836	0.03117855926844691	0.034777956126270736	0.03728152309612984	0.0	0.09495193155448345	0.06796515875892462	0.06421697970224763	0.049997673715309277	0.09786666955149485	0.06684246732400825	0.06273087212413055	0.07089352594970573	0.10127537861676326	0.0958032775940201	0.03830142635294732	0.0022560165036708533	0.13347967910605735	0.12299459341248373	0.04292806749038785	0.059785368380516166	0.06136699585566468	0.1381766870861385	0.10966000291842988	0.10178277153558052	0.010669892448104465	0.10683074728018548	0.07508455191168313	0.8097183715161244	0.07261145071895571	0.032530765115034777	0.044110619631676326	0.10741111215256216	0.17373372570001783	0.05584537185660781	0.048424763163692444	0.15839486356340288	0.0838937765406262	0.08610065600940728	0.037096486534688784	0.1051392526259469	0.09247187371470793	0.023867366563995778	0.02511566424322538	0.0	0.0971107544141252	0.06682289248941561	0.11992176133216938	0.05258482918760513	0.015926520420902444	0.0	0.037709759037958125	0.0	0.07347806766965023	0.07492432158746916	0.1693525949705725	0.10243688895374288	0.0	0.029238661756837567	0.04230975017491871	0.001623586280695928	0.0	0.0	0.0	0.02046891934532384	0.383933348620347	0.08540013380544266	0.14437138821578996	0.073802227734812	0.05369716425896201	0.0602642301518706	0.10438645270105944	0.4417246299268771	0.10863339647180756	0.06415893177007002	0.045927838648893854	0.07260763238173674	0.0	0.07533949056577074	0.05973423456056299	0.01656659334561956	0.09552619664979216	0.08997440458114615	0.10689645461969531	0.10467167563438215	0.09886451459485167	0.028114207889488787	0.22161583734617443	0.07281077224897449	0.13827103875257968	0.0500824861779918	0.06812308849745678	0.06587747458533975	0.0944935214598136	0.04359212638337417	0.4534716220109479	0.06472642279856945	0.05306777606708815	0.09695847223937111	0.024210807918673086	0.05215623327982879	0.0	0.07337766567301078	0.057977986232805326	0.06123379584391896	0.0	0.0	0.07310573321809277	0.013162118780096307	0.0	0.02950981602666996	0.0	0.0	0.08626853795393122	0.06652900091102339	0.026709125114344395	0.43124665596575706	0.025801081980857263	0.10403290529695024	0.2886273110992212	0.10671407585285864	0.13095875054141506	0.09551182740281473	0.0	0.08887438074723399	0.09237364444270446	0.11582460699635659	0.10242723806126695	0.04769407244634244	0.051248816243277394	0.053519410260983294	0.08738500837087282	0.0	0.02835063765230171	0.055136436597110754	0.041110948976117515	0.10995184590690209	0.04069689673622258	0.08049090422685928	0.08384680439772865	0.033688048669322075	0.08802824209885426	0.03014015527419416	0.0	0.16516663814901425	0.0896224311928149	0.04426746476610783	0.09739329597401744	0.07736824505082932	0.09122834094744207	0.05676995903430417	0.1518538335017736	0.0	0.0614014228246438	0.060623303135565285	0.21134296415195292	0.0	0.023987872302479046	0.1792402354200107	0.0	0.394685214909934	0.08326681029919629	0.0	0.0	0.15440783054794952	0.09523003597565208	0.01944684528954192	0.09092343362006283	0.05867665418227216	0.0	0.020108792580702695	0.06821829855537721	0.10272873194221509	0.04772605671482076	0.12335027644016408	0.0	0.08658163756142478	0.07816626513065286	0.015195291599785981	0.0	0.04468356712494475	0.07559144216447587	0.0	0.07902936455481069	0.16412520064205458	0.0	0.06504624321638768	0.035926199794398254	0.028179061886927054	0.0	0.07205279115391475	0.0	0.0	0.09898341359015517	0.0	0.08684050805817202	0.0	0.0	0.011847435603454866	0.0	0.03594065110919044	0.09950652235886244
bw94nf57_vm85woki_ACGTCCTCACCCTCTA-1	0.13105747917144386	0.0	0.0	0.04103725528998732	0.08932142727277449	0.08274096155316059	0.061663991439272335	0.09500916379848277	0.10423835345217657	0.067599832007226	0.07527060444233548	0.07307602576755476	0.07951517072761059	0.09076924947711465	0.030993004775776312	0.05701132512930266	0.015516318887105404	0.08740285297131613	0.06590839791274732	0.06778621461675706	0.050637402005257404	0.0790154441981823	0.14350684093862265	0.057172819689673623	0.06915462814339218	0.06233359925414019	0.06019632552649124	0.060920147724751725	0.022129922280507246	0.04854996007994013	0.07202023633500661	0.04703423046772929	0.07175743696175958	0.08283229498236164	0.12238569244517691	0.10056422977771293	0.0995912252541466	0.04148541031784803	0.12327623979725519	0.09200966027066429	0.7286346612189308	0.07673335160317896	0.0	0.0712794938714829	0.1078370493608745	0.20628232566434815	0.031066078116639913	0.03563402889245586	0.12051364365971108	0.11866495993931636	0.08399949471601255	0.0934546103085429	0.1092337585536876	0.08364908296116734	0.03301013694272121	0.0	0.11137863385054396	0.09363295880149813	0.07768412928339327	0.10255390348530502	0.06603440377399399	0.03511681826288568	0.0	0.038792849821902384	0.0	0.09932801915281443	0.12599423299973786	0.14450508293204922	0.02076949267960504	0.0	0.08113807320681081	0.12454212454212454	0.023763399199276766	0.0	0.0	0.0	0.02761657817837593	0.40816326530612246	0.08652869486218245	0.15455240082722999	0.09697456101950484	0.012755484216158373	0.05627526032020414	0.11111461673259426	0.5106711848284882	0.11489959221558034	0.0437039104845651	0.05662176937213576	0.08179136587866513	0.18397920966139264	0.08090596974261392	0.07001763991701122	0.019657967223510295	0.10614579537572139	0.11830289358379247	0.17298865140379038	0.09764469594771126	0.10005350454788657	0.031081278272289507	0.41476725521669344	0.07780453005172107	0.13834747382098908	0.06927724273229892	0.06000394858890517	0.22237827715355804	0.15464685127606476	0.06136126833938779	0.5528666090463843	0.0742760735281694	0.05935729026763193	0.11687862699098654	0.0	0.03702514713750669	0.08774745853397539	0.0	0.0794419819262619	0.0826341511258279	0.02615777896676773	0.07865168539325842	0.09510433386837881	0.01280542179418584	0.0013957708144322703	0.0	0.12796504369538078	0.0	0.10241319230083275	0.06873772649053549	0.04150177649892867	0.44395398608881753	0.10492836335532965	0.06624531835205992	0.1348314606741573	0.09899886351116745	0.07493184539733497	0.09597598194299127	0.0	0.10393743571830548	0.09337848595179371	0.06560676705138985	0.09708739925433345	0.04902477596204533	0.03717938090465389	0.043873729266987696	0.03679732132069936	0.0	0.032556501479840974	0.04503794859600103	0.060722797801449485	0.0	0.08202915997859818	0.09587346174424827	0.04686949081916202	0.0	0.07140550912344791	0.05704783661797975	0.0	0.1665680770682767	0.09862987135353046	0.07842220764837246	0.07759849060854383	0.07445759764579989	0.09153393423056344	0.07845665927405356	0.06660325386917147	0.0	0.11993936151239522	0.06019261637239166	0.23327982878544676	0.0	0.0	0.1891385767790262	0.04012841091492777	0.33914749420367396	0.09891760585746046	0.0	0.0	0.06335567935039184	0.06643093324020408	0.03889369057908384	0.12797190325280214	0.0344050456410007	0.0	0.04953629391831639	0.07668985197075084	0.2137506688068486	0.09841269841269841	0.1470916810336286	0.034777956126270736	0.08852538338212247	0.07577317094551907	0.06463349384697699	0.0	0.06670475957847721	0.054464376093589575	0.0	0.07443426808925818	0.06647940074906367	0.30711610486891383	0.14239853244668654	0.034408233688627575	0.034777956126270736	0.0	0.0784733369003032	0.06647940074906367	0.0	0.1744572531089385	0.0	0.0937269719605753	0.0	0.04071209689187217	0.1254299472598028	0.0	0.07572436926369511	0.09046341117472675
bw94nf57_vm85woki_ACGTCCTCAGACACCC-1	0.20016433539708017	0.10469056536472267	0.3796147672552167	0.03241789250716448	0.08282815689819072	0.09900252235725751	0.056141295982761276	0.0687461490461408	0.088058691494072	0.060849437435156896	0.07753670540113168	0.04870606573773351	0.1058849876963197	0.01963252103701542	0.031746031746031744	0.04132334581772784	0.03989910570969961	0.07746773353324486	0.055364262413918085	0.06178106033546259	0.05108521180822109	0.08177586417507662	0.10307268975005733	0.05717710005350455	0.06884251828072052	0.09681840171983482	0.09544627151193466	0.054139098774615355	0.021859641574688487	0.1022136881634939	0.11376254428563966	0.16642402976346013	0.1079530932103751	0.11407804409137488	0.1114110608492631	0.039860888175494914	0.07453825575173889	0.007537162397934259	0.10359405240803493	0.07761399168470605	0.8788365192859575	0.06670730775182093	0.07782236490101659	0.0691597335391829	0.10207432640898564	0.23167469234884966	0.08202915997859818	0.010077738960752841	0.04937399678972713	0.10017541364433698	0.057809382277098004	0.09076749301468402	0.062402260332479136	0.056987803146940956	0.0422324411088456	0.028231517326031536	0.08337792045657214	0.1841091492776886	0.040216031603104385	0.08624381647001399	0.04448396087523648	0.004137685036561441	0.0	0.04745894449621568	0.0	0.10681412157321508	0.1461823248264693	0.045029427501337614	0.15720608979035947	0.0	0.0953325150284833	0.14047001687451124	0.0	0.0	0.0	0.0	0.03399596658023624	0.4187113047466178	0.05891317895464278	0.11893461114070121	0.09154628143392188	0.07982878544676297	0.04556282668642219	0.0774369875493471	0.3605166161345937	0.08566943098198197	0.03265405820364296	0.06198152929955568	0.06935253894486791	0.13773599327371397	0.0631762069377504	0.05535960496827114	0.04014822741414502	0.06734947705076508	0.04647665321822625	0.1436737912196221	0.06573258176738696	0.029427501337613696	0.0	0.23092562867843766	0.07628856786160157	0.07169609416800428	0.029706170857856252	0.06369143997327109	0.34135901551631886	0.1149075643457666	0.028413730956604995	0.6611927398444253	0.08303972091497747	0.07028750505017416	0.07546610692678109	0.0490904226859283	0.050572498662386306	0.01865015669189024	0.0	0.0879928922398771	0.09618302507833548	0.03070566553712621	0.0	0.058103881137589006	0.0	0.0	0.0	0.3482254324950954	0.0	0.16506564596452236	0.07161193296024757	0.059366624504096674	0.45997191011235955	0.06271922002259081	0.1074438202247191	0.09060103442125914	0.10309861040835429	0.17134194501770747	0.1062458539149909	0.0	0.12025077831097508	0.08244485334098926	0.12782491273663024	0.0945247012662743	0.04489248744814896	0.03810629067790011	0.023923468680022986	0.08768705017345829	0.0	0.015604364345652925	0.06195529397776589	0.015078554404397102	0.0	0.025024522917781344	0.022037185660781167	0.05375604391811092	0.0	0.08290956347668862	0.02978715846448608	0.0	0.147133161141032	0.08654865380538478	0.0689967112215825	0.08019111449034572	0.05867542803638309	0.0721117833477384	0.06430654430054035	0.051919227949190495	0.0	0.1227235796524186	0.06372507607419077	0.28785446762974853	0.0	0.11886927055466381	0.07180310326377742	0.0	0.26384876047797395	0.08655862753681656	0.0	0.06235711853689382	0.0016051364365971107	0.09642415002764775	0.010947853644482858	0.09410626826357163	0.045316730709989136	0.0033707865168539327	0.0	0.016140538612448723	0.07098270019618334	0.00039236668450151596	0.11210193607197352	0.0	0.08631553655488529	0.09225226940900146	0.02971285892634207	0.0	0.05361286551748203	0.03663073185545096	0.0	0.050797847228779155	0.0	0.0	0.05969578842773064	0.02746166008380375	0.0	0.0	0.03384162653825575	0.0	0.0	0.10584172381925191	0.0	0.083247269816384	0.0	0.0	0.08339065963464037	0.0	0.05286660904638433	0.0798130570757307
bw94nf57_vm85woki_ACGTCCTCAGCACAGA-1	0.1726668195368035	0.14666191070685453	0.3035045478865704	0.02014116405373909	0.10352350823606414	0.0985725750974547	0.07478421053917438	0.09945174190661953	0.10688525014792671	0.04886556934400356	0.0739919738759958	0.05652494217166643	0.08619633921646788	0.059414368403132446	0.07262746963121496	0.04766809345461031	0.07620576320415806	0.0848525702839167	0.0672251563425902	0.07235581617480004	0.05591806825319283	0.07328455269161231	0.3378812199036918	0.05659711075441413	0.057829498840734794	0.07190074105400755	0.07072058663981239	0.04023117879653917	0.0042252045032075145	0.06831414003523632	0.08096188782474649	0.10810407256709843	0.0818346948025614	0.1265155843331429	0.11939859362199085	0.06009533537623425	0.09808025682182986	0.036367583998263044	0.11596340112777899	0.08281620451499845	0.6488642443698623	0.084143824698967	0.06779026217228465	0.0701644754307933	0.10567184821111254	0.10631799536293918	0.045278223649010164	0.016649356371762188	0.08070626003210273	0.13494659704302714	0.0658317576277049	0.08736698174900422	0.08050838707255029	0.09532180983682932	0.03090610674880338	0.10364145658263306	0.026128054217941857	0.27356875334403424	0.07025501348799316	0.10834553612495659	0.050247065118182103	0.01977884786873551	0.012702375998256148	0.041088345450539764	0.0	0.10386230287201531	0.11343682333803742	0.14240770465489566	0.10739821975777032	0.0	0.1991628111918925	0.10211137177429312	0.08208335639563846	0.0	0.0	0.0	0.06992632835329464	0.43751433157532676	0.07298273016578183	0.13576036749080636	0.12356145726932244	0.09436062065275548	0.058678849240646994	0.09996279659201007	0.3889334760121277	0.10150584484095475	0.04625817107497616	0.0653732523786261	0.07653783555895445	0.05388672322861729	0.08219530933313128	0.0657372760860856	0.03687850504329905	0.08364678164623356	0.12060214307405319	0.13325448452592153	0.08039297508101119	0.16521015397419891	0.0	0.272605671482076	0.0748617799179597	0.046243216387678664	0.0442889468521491	0.06701853500342289	0.49812734082397003	0.12060972735130039	0.040156571203289124	0.7745812240194263	0.07563604980726768	0.06460947139690547	0.07927727703008602	0.10359818084537185	0.0	0.0	0.0	0.06527554842161584	0.08233991270926976	0.0	0.0	0.07758159443552702	0.0	0.0	0.03502490019343952	0.2365792759051186	0.16126270733012307	0.08997818660740009	0.07697974057524619	0.04860407374258148	0.5693218298555377	0.24404018786041257	0.2030163188871054	0.20159324653706676	0.09486325072591638	0.10632118015745624	0.10101648291942339	0.0	0.11377894582179382	0.0926368172188945	0.05477846569339346	0.10490288499919319	0.050651630111806734	0.05001796044682577	0.015635217882408892	0.039688292859731786	0.019513423346866836	0.01567209162145871	0.05589342686720964	0.044175300355075636	0.0	0.06334715534153737	0.09594034242910647	0.03793151910999992	0.00828329667280978	0.07873413313407501	0.04817407404940623	0.0	0.15147490582384782	0.09035895999273146	0.06165583894044086	0.08452779889799406	0.06615369181380418	0.09546754743383958	0.08179967243780607	0.06491885143570537	0.0	0.057200324990587165	0.06688234134576361	0.28598180845371857	0.0	0.0	0.21910112359550563	0.0	0.3835919386481184	0.08108514090007811	0.0	0.0	0.054417272526988324	0.07273730610198101	0.03926410667983702	0.0867665418227216	0.04061481589571477	0.0	0.08360085607276618	0.06237738541109328	0.02675227394328518	0.0	0.13249187523532094	0.05038344925985375	0.09383223836204997	0.0769279018660089	0.011235955056179775	0.0	0.06957772117151698	0.057501120703367894	0.0	0.09149277688603531	0.0	0.0	0.053198807612932816	0.03745318352059925	0.020064205457463884	0.0	0.09769038701622972	0.0	0.0	0.09898341359015517	0.0	0.09194072193810893	0.0	0.09193054136874361	0.08086830237713062	0.18004280363830927	0.039788862822570686	0.09290130868472901
bw94nf57_vm85woki_ACGTCCTCAGGCAATG-1	0.16353282886188183	0.041436299863266156	0.18592830390583198	0.038559921428937896	0.07664136888528729	0.09101983490025224	0.06021826923781672	0.08922177700507966	0.10057114688333985	0.07337410418236805	0.07473741461252943	0.06571050286179414	0.08187437826098785	0.041222822121698525	0.031428967758555776	0.046887818797931156	0.04894392213814365	0.06644942409558673	0.06527626756876485	0.06588090909869802	0.052765952497266615	0.06509254213314113	0.20927921730489948	0.052323167469234884	0.02670768682004637	0.06559913880104959	0.0615835491597375	0.0741266361299247	0.028776621270539954	0.050185932470926696	0.07631130756484222	0.1479836251197631	0.11357959057093102	0.1218996835069964	0.10777589891932259	0.08324821246169561	0.09950133761369716	0.028442707485208708	0.11061101973503139	0.087923189067401	0.9419718857921106	0.07486970306529481	0.07081326912787587	0.10983544288287406	0.1007452558649967	0.1875111467808097	0.039125200642054575	0.010908633116167816	0.12888175494917067	0.10782182308281014	0.07484353722600413	0.07120860828725997	0.09034759182600696	0.06896627029624049	0.04643688632452678	0.03688666477827086	0.026930622436240413	0.19978598180845372	0.06235423739240832	0.09180606009405537	0.06070493116097875	0.0	0.0	0.04676995370693465	0.0	0.07711456321244933	0.12522577841935356	0.13921883360085607	0.08745561554550318	0.0	0.10159569445755831	0.0685269786393382	0.013800483385915389	0.0	0.008667736757624398	0.0	0.07463198474434429	0.4617442482611022	0.07205308497350775	0.14192763009997414	0.08532029767984824	0.021380417335473516	0.05628019920154752	0.10104471902224711	0.36392009987515606	0.1048419803001745	0.04074022378858725	0.05822225323935143	0.07709753234784118	0.11228311549338836	0.07146108256161934	0.0596262944449245	0.019757049719596537	0.0942503189694201	0.07736468410625714	0.08417110191208357	0.08770477264982929	0.1032637774210808	0.0	0.4812199036918138	0.07579810950597468	0.13521363601620423	0.054686106652398786	0.05912719830093855	0.23622257891920814	0.13626822615586662	0.0	0.33958924970160925	0.09515858383566318	0.03732215197475459	0.11803926410667984	0.054909042268592834	0.07073301230604602	0.0	0.03531300160513644	0.10281217940222166	0.08796118395097784	0.01129540455383152	0.05949705724986624	0.05795983043174054	0.0	0.0	0.047907149030744535	0.31219903691813805	0.0	0.10238575407114733	0.06976067560337224	0.08589082606583771	0.3692817014446228	0.09291956482967718	0.04999331193151418	0.3234647167231437	0.09809228421748266	0.1142704272720324	0.10236237585030318	0.0	0.09861193123695307	0.08255142744043813	0.16115060256312264	0.09543342930180812	0.04806524790769577	0.049043323612084494	0.05439133622654222	0.07581249244895494	0.0	0.010287773194898781	0.052516695400590535	0.017218736319859915	0.11369716425896201	0.05703807740324594	0.09727795612627073	0.0316663091477983	0.006024215762043477	0.06211370638918101	0.040934309291808475	0.0	0.1584647182320142	0.09509255613771196	0.05817381610619747	0.08362291496531592	0.07661249331193151	0.083230439972013	0.0782238532259975	0.10251075045082536	0.0	0.13773457780948417	0.05840360981767041	0.4436864633493847	0.0	0.20296058498305689	0.07078651685393259	0.0	0.20246120920278224	0.08171317556644721	0.0	0.0	0.06713247096591446	0.07708124855884717	0.02881014116969173	0.13590155163188872	0.0397717139290173	0.0	0.05131977884786874	0.07267701087925807	0.07838416265382557	0.0	0.1355237996155599	0.0	0.08735506025540958	0.07597242752451284	0.08749777064383805	0.0	0.0625407099820876	0.04524387951354243	0.0	0.1481446511188745	0.0	0.0	0.0	0.01936984868432918	0.03314309494084775	0.1564116283217407	0.15266630996968075	0.0	0.0	0.10449600337240787	0.0	0.07212744866259369	0.0	0.032297290724257015	0.042880073377665674	0.0	0.04551487838004692	0.07804291317517895
bw94nf57_vm85woki_ACGTCCTGTCACGCTG-1	0.1902468852709623	0.09018488793769693	0.1947565543071161	0.07844646246985788	0.16042533518261673	0.12176584116792785	0.06103549623635817	0.05566958521547681	0.08859697476706095	0.03232326719097288	0.07091097788729053	0.05017136910557617	0.0997493132531593	0.04091881900870665	0.042248776331173334	0.09196540039236668	0.07238400978368875	0.06698144671863963	0.07027290196010746	0.06631402708435076	0.05823853723218648	0.0762973951353683	0.2545287778032561	0.1116832530765115	0.10549313358302122	0.0821086558824566	0.09123916347447592	0.046743073771026634	0.025378806683104146	0.0950389116408228	0.10367909471213482	0.11165030422934787	0.09205849376177867	0.0718003826935459	0.12088737435730165	0.08142419378374434	0.07693953986088818	0.008041190747590356	0.10857294783636856	0.07184875393307513	0.7222627559706212	0.06083858591394903	0.014392723381487426	0.07257830656063781	0.10243362702253049	0.154003923666845	0.03103263777421081	0.03103263777421081	0.15268057784911718	0.11782514171932462	0.05199663232190558	0.05805837940669401	0.06502210582636367	0.05592863148469661	0.018509681431029747	0.0642998772542725	0.0	0.2194756554307116	0.05644450161538992	0.09427184534369631	0.04065995936451984	0.0	0.0	0.035123477822980684	0.0	0.08923016931015408	0.09403514063796094	0.06617442482611022	0.08079186730872125	0.0	0.10228810625373745	0.30110713256780675	0.020018080847216842	0.0	0.0	0.0	0.04287223388346984	0.41366659023159824	0.06159751475635451	0.11630604116638703	0.08844788170630867	0.0871482075976458	0.04024035889204428	0.09021300594334303	0.4269365673860056	0.08990421494636337	0.03047898201781934	0.04103566194430874	0.06999739480473641	0.034395780784223805	0.06273770967217851	0.060479050452839335	0.0	0.07523662963509496	0.07646812141194163	0.19143364028047646	0.07213472842578139	0.06123298258129719	0.06804805681210176	0.10133761369716426	0.07285535937221331	0.12902239547504396	0.01987192348849652	0.06173525295501646	0.3232343499197432	0.12074816569198592	0.0	0.6630448203481911	0.0695617099589688	0.03460324739847785	0.04846688891632712	0.0	0.0	0.024612092027822365	0.0	0.05994800077884296	0.08728633862742902	0.009630818619582664	0.0319422150882825	0.0964522369016751	0.014945603709648654	0.0	0.02008478412972795	0.3192438023898698	0.0	0.09749351771823682	0.06835712116610992	0.04983566460291982	0.5944020866773676	0.09155222638368705	0.12092027822364901	0.1210391772189525	0.09949969845064881	0.06285510458865194	0.09108916424240354	0.0	0.11841970298045282	0.07870170997055075	0.1004356798899335	0.1210773947531572	0.03827055927060073	0.03686538707902848	0.01938053623446882	0.041888883135711694	0.0	0.02094804640672938	0.05821790222539286	0.031421761758840414	0.0	0.019852416622079542	0.00692215088282504	0.0696076908472704	0.0	0.07493173557683437	0.04700851854565315	0.0	0.1504819483260138	0.08657620528248046	0.06231407773498219	0.06607717796363569	0.054022538790797214	0.0731489484298473	0.05486054100858115	0.07032875572201415	0.0	0.061441055823078294	0.059745364733711344	0.5140449438202247	0.0	0.11057606563224541	0.11712145532370251	0.0	0.2438737292669877	0.07475043132676973	0.0	0.009728099615740065	0.11198187140024549	0.08764738935863942	0.006626332469029098	0.09600636566928701	0.07215007215007214	0.04339218833600856	0.0	0.0	0.012306046013911182	0.0016764758337792045	0.11598473138735312	0.0	0.08828463661218112	0.08356483370766364	0.058177278401997504	0.0	0.058490793728336474	0.034685769236331036	0.0	0.12302898687564913	0.0	0.08614232209737828	0.11067797905679126	0.015916100059516294	0.0	0.0	0.04449794899233101	0.0	0.0	0.1086304457090974	0.0	0.08089141065362648	0.0	0.06425409796196313	0.0	0.0	0.02634070049800387	0.07778522066764126
bw94nf57_vm85woki_ACGTCCTGTGTATTGC-1	0.15624283421233662	0.0	0.21428571428571427	0.04555948899492073	0.07986203099108084	0.06955113506076588	0.048698300314430835	0.06373974550672994	0.09728519057251485	0.05733999934797325	0.06691037524316734	0.06229857598418562	0.07788204001761667	0.03260129383724889	0.0	0.04992420189049403	0.05223063007974726	0.0723339167445052	0.07053035663945414	0.06436381438087616	0.0444087747458534	0.06683065111924573	0.12569746999923564	0.054467629748528625	0.12100945247012662	0.07586952899978534	0.07304066252910527	0.06587747458533975	0.027408669943130733	0.06174108132524598	0.07948524017506922	0.12980452175644233	0.11028071144009025	0.13602397729230714	0.10709683941673366	0.06994503623717106	0.07214125200642055	0.008979458906180939	0.105348363047073	0.07455392423952366	0.852619290821538	0.05431115535645152	0.02014446227929374	0.08705312470643974	0.09639959793480256	0.18329766363474229	0.04932450508293205	0.03720139741289774	0.12918138041733548	0.08144882188403736	0.06660489503783347	0.09495273764936686	0.0876047797396112	0.07114284986332682	0.05681243040793603	0.0	0.0	0.2522739432851792	0.05034461030232866	0.09654285526550459	0.04458012918026137	0.03213839843053326	0.0	0.04769430977080622	0.0	0.07512401265972014	0.09518423159928326	0.1776350989834136	0.13045381584707427	0.0	0.0	0.04058114170473721	0.007601335768712755	0.0	0.05837346174424826	0.0	0.04296826768736881	0.38225177711534053	0.07154036978371059	0.13490538541755664	0.10633785689965465	0.026367041198501872	0.05789850598839363	0.1027346476784679	0.4612835146543012	0.1109129077520476	0.04865657059110894	0.0627236141158955	0.07419147905058841	0.21791638003516012	0.06315972746535146	0.06553041510975414	0.0	0.09104305760924013	0.09264963197547467	0.11793528765734561	0.07135239920427625	0.15343915343915343	0.0295734228318498	0.4338148742643125	0.10527019796682718	0.12458916150729955	0.05812767522739433	0.05706236667671337	0.11396468699839486	0.12339346047211215	0.08239700374531835	0.5636086759682265	0.08789157295088348	0.06377960493988928	0.09239823846565419	0.0	0.061016586409844836	0.0	0.0	0.06962790613960597	0.08673885023045017	0.026811723440936925	0.0	0.08862205210519818	0.012199036918138041	0.0	0.0	0.0	0.0	0.08209792704174727	0.06102005697511315	0.05561514203361664	0.6092495987158909	0.11057606563224541	0.01765650080256822	0.23845193508114856	0.0933945885915944	0.12950648424163674	0.09784553640637791	0.0	0.11536329033563708	0.06852279598237394	0.1187800963081862	0.08529516675584091	0.04490828214863208	0.04708149018957691	0.02848126349999009	0.05957990300143254	0.06933559940830265	0.014954182497917386	0.047536809147296036	0.03787149180407608	0.0	0.02045434278580346	0.026417870518994115	0.04072756322536263	0.0	0.06405785871109389	0.04728603176083245	0.0	0.15861409641139293	0.09396084241059861	0.06454967408121338	0.0728788262791811	0.0651310861423221	0.08026916903321397	0.0605479519194246	0.09834928561520322	0.0	0.09863662485385331	0.04554181223051018	0.2236490101658641	0.0	0.0	0.23488496522204388	0.0	0.23260210451221688	0.07573754731719042	0.0	0.032005447735784814	0.039561892172599374	0.0767461175622522	0.0	0.11252417993991028	0.024222968043192763	0.0676832530765115	0.0008025682182985554	0.0640271089709292	0.12832174068129124	0.0	0.15521273011909717	0.0	0.08466774813148754	0.0760832655709822	0.04747636882468343	0.0	0.05779727010491544	0.03697055803797377	0.0	0.07046863689295943	0.0	0.0	0.014904838339830313	0.028453598331139047	0.03216217822959396	0.0	0.0	0.0	0.0	0.16673962741378473	0.0	0.06407411555046778	0.06375958623149634	0.0	0.0	0.0	0.027544552825451703	0.06574178227721535
bw94nf57_vm85woki_ACGTCCTTCACCCTCA-1	0.11547427959948024	0.06610784138874026	0.3155430711610487	0.034733979785542046	0.08204376983694099	0.07237445540013758	0.052933466239607534	0.07047163801099132	0.0851515570956663	0.03991937881028131	0.07848582571302211	0.048073873074259456	0.12872476621824572	0.023766963373704948	0.021659433644452372	0.041510611735330834	0.04247241967948228	0.07425242256702931	0.054404920117134686	0.05758873822331221	0.05146323307046316	0.10489257846394619	0.1598639455782313	0.06172712680577849	0.04342785803459961	0.11289940183837782	0.13232963623398455	0.0384156128880711	0.017766819458004447	0.18245634212241374	0.14610213366013614	0.08996229795811714	0.06236858158421173	0.06822283283909641	0.12405711348209696	0.044506055742010796	0.04600535045478866	0.015407758934871783	0.09364892209253424	0.0883556432571998	0.8726591760299626	0.07083355859928697	0.0	0.04949783327002642	0.10825188047005893	0.13625824861779917	0.08243044408774745	0.031674692348849655	0.0847084002140182	0.06734800306127287	0.04434726766361049	0.0570834076452054	0.06579463640374345	0.06793621675529495	0.013408673521033072	0.05369338746734649	0.015248796147672551	0.08812199036918138	0.0433405480580832	0.10663479860700441	0.046019156726360956	0.02314963438558944	0.0	0.03607451774065757	0.0	0.06242801824595769	0.07375368517062206	0.0651685393258427	0.18507709518945473	0.0	0.034589116545494604	0.05161131003827633	0.004870758842087784	0.0	0.0	0.0	0.02520201396605891	0.4324696170603073	0.055967343715154834	0.12103601286290536	0.05707476044554696	0.007233814874264313	0.025237683664649957	0.07067595831640776	0.39651328696272514	0.0794441535274932	0.03922581245492823	0.03832088771023798	0.06166413150353382	0.00045861041045631735	0.07336714849419716	0.048532610861917826	0.0019816499217248282	0.06910418530040344	0.047503362110103683	0.08124243192250288	0.06752906871912173	0.04292253730455978	0.045624787197820905	0.14622792937399678	0.07811663991439273	0.0	0.03298611111111111	0.08501615650430723	0.17415730337078653	0.0948115554857128	0.03739686294387654	0.6981108778861588	0.06665291781999612	0.045227721907382536	0.04388196073589332	0.05517656500802568	0.007661851257356875	0.0	0.0	0.05406904541014427	0.06116499382611681	0.039920337673146664	0.0	0.0617771741367247	0.0	0.0	0.0	0.05377207062600321	0.0	0.13848897669122387	0.07672002660766705	0.0380954846599749	0.5034109149277689	0.14957493609179	0.06647940074906367	0.13001605136436598	0.113016907915344	0.11281816097225407	0.1025983340111956	0.0	0.08496688539769404	0.0852897293017874	0.061810491987056994	0.07485965672161499	0.029741421009715715	0.037327585990349084	0.020009710084616453	0.039394880822934464	0.0	0.02109027368592153	0.08898004478528823	0.027861277299479546	0.0	0.008337792045657214	0.05303638309256287	0.1266603052964571	0.05635812377385411	0.13161657533993837	0.041646963228388935	0.0	0.12904645118185298	0.075098175797773	0.0458315367641464	0.061851257356875335	0.052243846976993046	0.07637259744001317	0.04402689114070879	0.0765907694746646	0.0	0.040386025404751995	0.08054256593234574	0.46268057784911715	0.0	0.06911004102015338	0.21396468699839485	0.0	0.3788835384341002	0.08442416803289242	0.0	0.0	0.10603342460579737	0.11597592071476703	0.0	0.07518760889547406	0.021855797136696012	0.00299625468164794	0.03736400927412163	0.016051364365971106	0.17879436418762262	0.010879258070269307	0.10147286130432198	0.0	0.07783632157891968	0.09898089454364449	0.06277866952024255	0.0	0.0550275373950264	0.05675278006738681	0.0	0.13165266106442577	0.15783841626538256	0.4379347244515784	0.0	0.018026223240211373	0.0	0.0	0.08021223470661673	0.0	0.0	0.11509963195356454	0.0	0.10530441599163835	0.0	0.0	0.0	0.0	0.052758571016997984	0.1004979714614325
bw94nf57_vm85woki_ACGTCCTTCCAAGCAT-1	0.1283918061606665	0.03400511265679805	0.37359550561797755	0.015289107793340516	0.09362776418519846	0.10530841550103187	0.042709577802697705	0.052413526054360095	0.06353037738918851	0.026269007059148416	0.07087200925703788	0.039559511114153095	0.10686143583811109	0.010962352254487086	0.05790381071279948	0.052401016586409846	0.03569517694718337	0.04999803514372168	0.06085854663237773	0.05356363628843294	0.0423790913531998	0.07812475349368471	0.1892150118474356	0.06950026752273944	0.07267701087925807	0.10513643659711075	0.1056061082349712	0.04577575069490663	0.008759301241636467	0.12402387536273916	0.1206684921159475	0.04605123993678997	0.06054533743648465	0.06174334140435835	0.09162057741039896	0.052969502407704656	0.0424055644729802	0.012918634315800901	0.07888948338386541	0.060963278208922986	0.947906026557712	0.04697090309586884	0.07752808988764046	0.08079186730872125	0.09068239778483361	0.19402086677367575	0.03053103263777421	0.011771000535045479	0.05598715890850722	0.05248863874948358	0.041620453684175024	0.08113667439510136	0.03902640496372016	0.04435417826841812	0.009215073821815394	0.0	0.0	0.08614232209737828	0.036698154186311414	0.06637086630433763	0.04673604772745553	0.020385232744783308	0.0	0.05558930949028366	0.0	0.0320483173273118	0.07702500350113653	0.07167469234884966	0.04319276229388589	0.0	0.004626569729015202	0.02008478412972795	0.0	0.0	0.0	0.0	0.049018397333004074	0.32011006649850954	0.04699379952512878	0.1029014249903201	0.0420545746388443	0.03428571428571429	0.03277606288842244	0.06663419584767899	0.2577432970691398	0.06395787591606468	0.03457091678879661	0.03397306162328146	0.052931404928581234	0.0	0.04668867392730726	0.04966700037909965	0.0007133939718209382	0.0587706803108283	0.024322878255462525	0.09329503534116189	0.049982962444517554	0.0	0.10146407899216887	0.16276083467094704	0.07258783663278046	0.026370098601238248	0.01704900124843945	0.06707928252504083	0.07209737827715355	0.09159754103574329	0.0	0.5734452813104498	0.08417938434983692	0.02100326486935063	0.04966045190764292	0.05016051364365971	0.023798822899946497	0.0	0.0	0.05164252417112947	0.06693265233974437	0.016051364365971106	0.0072231139646869984	0.05991480429682677	0.08910290708043517	0.0	0.0	0.17888353843410024	0.0	0.16364983331275465	0.05823926655387329	0.09578793460116922	0.4038255751738898	0.07110159919148683	0.03644997324772606	0.33814874264312467	0.10232648221300254	0.09674131825014651	0.089309128993566	0.0	0.08515678495884585	0.05530543266909395	0.17710005350454788	0.08209550986437021	0.016152055581551	0.01813879531872885	0.00012880724491211383	0.050423721500198485	0.003115853082806156	0.0	0.06061867110556249	0.04630575417092271	0.0	0.01456884251828072	0.0	0.06508569357427639	0.05031409151259338	0.07726737052821904	0.025373588290274383	0.0	0.1341225933138327	0.07360661033546342	0.050556362753588005	0.06778369143833367	0.04219836811128946	0.03638309256286784	0.0380821682820139	0.06265977052493907	0.0	0.046608406158967955	0.04129623463814858	0.3088550026752274	0.0	0.15213126449081504	0.08261102193686463	0.0	0.2667380060638488	0.046860828090173764	0.0	0.0	0.05567620306549586	0.11659402137047759	0.0	0.06480223895954233	0.036269598067350875	0.04082397003745318	0.0	0.0	0.13474228642767969	0.0	0.10036066028575392	0.0	0.08375546952491847	0.09340372556902742	0.05578740859639736	0.0	0.04630760462465396	0.02772475525284514	0.0	0.05221414408460013	0.0	0.0	0.0	0.01040032222963671	0.0	0.0	0.04200107009095773	0.0	0.0	0.1097978176629862	0.0	0.05741300672055833	0.05867665418227216	0.0	0.0	0.0	0.027266740749886817	0.06158850930150585
bw94nf57_vm85woki_ACGTTCCAGAAATTGC-1	0.10381793166704885	0.05927114915878961	0.42495987158908505	0.02426761069211431	0.06444440981366911	0.08473305052358023	0.04036417296383435	0.051831386107916974	0.06725465007944738	0.04983785628946919	0.06788927430425311	0.044807666973563455	0.10207303508786456	0.02415000729607471	0.059092800665834375	0.04120296058498306	0.041071110091976865	0.04452062041092702	0.05381737689639103	0.05404638853165026	0.02970665550050015	0.07641256288587395	0.12000305740273638	0.05226752273943285	0.059122525414660246	0.09798500911499633	0.09994501179047359	0.06309621683696773	0.022642904028285702	0.11233788205330786	0.11493646456613457	0.06202794679408215	0.08110880507645697	0.07735034596584778	0.0888323323881817	0.05068339899800574	0.0716490101658641	0.009336155892091408	0.08495223122772019	0.06062310709254323	0.9467386546038231	0.04949574604666019	0.003397538790797218	0.08199265639869466	0.09024962605398101	0.15462814339218833	0.04899010165864098	0.010826802631164825	0.15950775815944354	0.09322659514666341	0.05042125737671633	0.030735390285952083	0.05439816770390395	0.041453285434023796	0.01970991858632308	0.0	0.0	0.07271268057784912	0.03606616666946307	0.08024860841241681	0.04106211773098752	0.0	0.0	0.05316928921055476	0.0	0.06498081997986778	0.10458882293585559	0.06247191011235955	0.05652025876744978	0.0	0.029112768702986812	0.00749063670411985	0.0	0.0	0.0	0.0	0.004211768256712077	0.3190399755407781	0.055346502915131095	0.11609941544918068	0.05677318935745902	0.026880684858212947	0.03806560480717784	0.07403149537980999	0.3393971820938113	0.07219902655907746	0.030209132993695768	0.033186777397817946	0.06974247784883705	0.042192157761981194	0.048277510016205415	0.05118689030927607	0.0007133939718209382	0.062145582562135045	0.03670122771246367	0.18853313057925714	0.060803834075552544	0.0	0.0	0.15639379347244517	0.08578562511146781	0.13406710999006344	0.04260020955947922	0.06653898004911203	0.15630016051364365	0.09975043682908852	0.0	0.461373832160349	0.09122691063415313	0.04349701357268429	0.052878956249742766	0.0	0.0065061530230069555	0.0	0.0	0.08437847186429807	0.06897695059209992	0.0	0.03616907437132156	0.07595587932666584	0.0	0.0	0.04877145326583529	0.012841091492776886	0.0	0.154150718195662	0.05431463566295027	0.09041035769146369	0.4272003745318352	0.0	0.09303103263777421	0.4219130848344331	0.10020524484354287	0.07225661800300645	0.08686313288273603	0.0	0.07989642850212217	0.05074884617224985	0.15651354174628654	0.06437318997511614	0.027784852487369175	0.0388623878100061	0.016601272219249747	0.06959906108148226	0.0	0.01764295534740706	0.05556150050532073	0.03131475266306727	0.0	0.01570581416087034	0.04711744248261102	0.048627497392577906	0.0	0.07121928100957547	0.02900124103909828	0.0	0.14351875239344583	0.08164112581644911	0.04141710961910318	0.07203214027578309	0.05109684323167469	0.04294048647981232	0.04898116721600725	0.08273388423201157	0.0	0.06561242890830905	0.05038206885356153	0.28999464954521137	0.0	0.15079365079365079	0.15013376136971643	0.0	0.3336900303192438	0.06433135051773518	0.0	0.0	0.13278569854908256	0.10935725143331744	0.0	0.08660191244460907	0.027530521912544386	0.0	0.0	0.0531924380238987	0.09925093632958802	0.0	0.09819694627747062	0.0	0.08511227661614301	0.09085067193046625	0.0	0.0	0.051577366413101636	0.023581767963790436	0.0	0.14855380354388947	0.0	0.0	0.0	0.016291834244112995	0.0008322929671244278	0.1983235241662208	0.06540930979133226	0.0	0.0	0.11837475882419703	0.0	0.06372709638975643	0.0	0.0	0.0	0.0	0.020491212906943244	0.06192695014246815
bw94nf57_vm85woki_ACGTTCCAGATCGCTT-1	0.14471069326607047	0.04351703228107723	0.20947030497592295	0.03279902079347977	0.08468263491717185	0.07281395704349156	0.03763641827363545	0.043188243127805226	0.06706888164162637	0.034737683885926005	0.064660975125908	0.04007836539558407	0.10501381379392193	0.01903667493555134	0.002972474882587242	0.03632289994649545	0.04886748706973426	0.06311219127825489	0.06047308376050674	0.054562525721919934	0.03781375764766092	0.08947632705477522	0.19452724910188796	0.05233814874264312	0.0640271089709292	0.10429702392966875	0.09712466374199866	0.03260188701405473	0.011064961140253623	0.12450891659124359	0.1245948628495763	0.025246680851593317	0.05120419312074647	0.050783977655049835	0.12517918301130462	0.04348460528235809	0.05115462814339219	0.0	0.08114663769054115	0.04651410507507817	0.8449340921251034	0.04653155680834497	0.0	0.05890809879145071	0.0950218314177143	0.20804351703228108	0.11122257891920813	0.015843640827117363	0.134617442482611	0.07726327623923983	0.04477583313988364	0.06309969680756197	0.058675715505993445	0.05400319571381255	0.006384394024843463	0.03918421301104712	0.0	0.13525949705724988	0.03948896631823461	0.08292559582476791	0.03561549463730561	0.004940253254859996	0.0	0.03121668794532957	0.0	0.047904707493357276	0.07015559409798156	0.10392723381487426	0.1341991341991342	0.0	0.023793787177792465	0.05655019138165206	0.013948082138705927	0.0	0.0	0.0	0.005350454788657036	0.33165176182832684	0.053742247937313005	0.12003318130285695	0.04044457415243932	0.0637988228999465	0.03710746182656295	0.07711227935947038	0.37106890196777836	0.07909816090418025	0.026247470165398842	0.04101239909740154	0.06375893259827609	0.03569517694718337	0.055036422320872164	0.04773047905918115	0.0	0.0657634135299249	0.04863129582230706	0.1417025710343274	0.08945195004574014	0.06313536650615302	0.0	0.16126270733012307	0.07477260567148207	0.12458916150729955	0.021217897271268056	0.07188651428384513	0.21990369181380418	0.10010214504596528	0.0	0.6455117915792074	0.06280075602091813	0.04911499110077418	0.05417129686792608	0.002140181915462814	0.0	0.0	0.0	0.05305458609241724	0.05513676596847257	0.0	0.0	0.06528583775774786	0.012341715712502229	0.0	0.003663003663003663	0.22873194221508827	0.0	0.10733286688342868	0.05503795930762223	0.046911406824418786	0.4239566613162119	0.13685274359431662	0.03999464954521134	0.1779323464716723	0.1102888932908902	0.04471451501949094	0.08053314125511113	0.0	0.09458661499180798	0.042890637574112496	0.1328951056077862	0.07029478458049887	0.016088876779618518	0.038937746328156206	0.01574420862810376	0.05676659935449352	0.0	0.009989773181353327	0.031372490735786615	0.0240381341504937	0.0	0.012339486356340289	0.003745318352059925	0.07021670574717745	0.0	0.06765673142561945	0.019614634048873408	0.0	0.16845132851520805	0.07919093720450515	0.05035224833839996	0.06643762965466099	0.04231507490636704	0.0378462361608429	0.03430928079268417	0.05116620097893506	0.029641519529159978	0.04778748786239423	0.040832418123961586	0.44502407704654895	0.0	0.09782414838594614	0.23071161048689137	0.0	0.2850008917424648	0.07056019547757816	0.014820759764579989	0.0	0.07112957542567588	0.10501756247607406	0.017388978063135368	0.05971930691031815	0.01665126384227508	0.0	0.004993757802746567	0.0	0.0	0.0	0.11882963755622931	0.0	0.08288134075098774	0.07830027840502037	0.01441055823078295	0.0	0.032394241282248125	0.056309921478460805	0.0	0.020111415352657917	0.0	0.3135366506153023	0.0	0.004202211120529514	0.0	0.0	0.017701087925807026	0.0	0.0	0.14332733433857028	0.0	0.05080719974892956	0.0	0.0	0.0	0.0	0.019097007861052805	0.05723371657194536
bw94nf57_vm85woki_ACGTTCCCAAATGCTC-1	0.17971795459756937	0.12561678853813685	0.0	0.04179951186261791	0.056164191431999876	0.09616009325078347	0.06081011749012365	0.08936698494677671	0.10205729438590783	0.0654826628005316	0.08066338570240073	0.05861139875018675	0.0930381790632012	0.03469891531689284	0.018468977270475397	0.04703495630461923	0.06428189253229381	0.08523647297214237	0.06214869661770713	0.061724335469674506	0.04386209784353409	0.08191402040024287	0.2685546128563785	0.07276832530765115	0.05435170322810772	0.07860082403411475	0.0785102738932116	0.05838031293635569	0.02018279801205783	0.06690652038756628	0.08725783838381872	0.1603643286423532	0.10544485453238048	0.10101023841263795	0.11052790200179494	0.0678778150688263	0.0772776886035313	0.01574119307387505	0.11923505010271553	0.09639801493218667	0.6332992849846782	0.07836831635915534	0.03964686998394864	0.08412058536425977	0.10642572045631178	0.17268592830390583	0.13285848047084003	0.0868662071570201	0.14771535580524345	0.08700245850011175	0.06709827442872818	0.06233874323761964	0.09042080857574648	0.08610956421091712	0.03353433690512342	0.09851131463821483	0.03134474763688247	0.2711610486891386	0.06827515878919395	0.10546438662198568	0.05604863668313768	0.027412163367219546	0.0	0.057143815024788616	0.0	0.11041434284626057	0.12463686930167588	0.11051899411449974	0.04027433240916387	0.06286784376672017	0.13306895792024676	0.07593530065440178	0.07638235456910389	0.0	0.0	0.0	0.09252171049923859	0.40885118092180694	0.06719565946191643	0.13155514028431942	0.08286881657668174	0.068892455858748	0.05411203029180557	0.08437023043764617	0.4366565602520659	0.0993019547029358	0.060220531788680295	0.06200246586177216	0.07119522436894048	0.19552090499120997	0.08360896146544067	0.06409780829195387	0.028079979390840813	0.08590742408226651	0.04479921333853918	0.15240348061164147	0.07807101017616759	0.09648653468878188	0.010700909577314071	0.20893525949705724	0.08177278401997504	0.23175112741725903	0.05458021223470662	0.06257111548804793	0.3576110219368646	0.1248676417215743	0.0	0.4508787093056756	0.08123000826587287	0.056469136611305835	0.09085072231139647	0.0	0.0720171214553237	0.0	0.0	0.09627546170170642	0.10462957066808955	0.026841448189762796	0.025521669341894062	0.06809482652179281	0.10461922596754057	0.0	0.02238959542330329	0.17576243980738362	0.0	0.1016531533385466	0.08222174019926828	0.05282033074193795	0.5657437132156233	0.1175911063551513	0.07296682718031032	0.10445276737411568	0.09198147260186418	0.11982470890978114	0.1123145322284696	0.0	0.12952258973100797	0.11018674392201386	0.18647608856276593	0.1347932431399526	0.0559369317609709	0.04011333921129775	0.04779739611200285	0.05410000172595316	0.03827148837062915	0.06090036640456211	0.05071735727166439	0.04432122184931174	0.09684323167469235	0.039314695915819514	0.08119315141787052	0.0527845788551013	0.007768067693161326	0.08190404697330307	0.06067104915536078	0.0	0.13859253163422444	0.09245539605143167	0.07220819187238138	0.09585949893460242	0.07286048689138577	0.08397435897435897	0.07404661839004407	0.07726453044805105	0.034028892455858745	0.13500980916711253	0.07679807582406115	0.11289459604066346	0.0	0.0	0.13852327447833065	0.0	0.331549848403781	0.09708929537085519	0.017014446227929372	0.04012841091492777	0.07399364240078053	0.07796530487518218	0.055480100423920646	0.11060350386193082	0.05097524198647794	0.12081326912787586	0.0	0.09176029962546817	0.15774924201890494	0.033458177278401995	0.1310341240116521	0.0	0.08200294677837695	0.08779607613163126	0.0	0.0	0.0702828762183916	0.05640753112663225	0.0	0.12907185346048533	0.1162386302835741	0.0	0.11060154398838187	0.03596828202307308	0.06545389691457107	0.0	0.05470840021401819	0.0	0.0	0.09755662564651328	0.0	0.1069842099369144	0.14579989299090423	0.0	0.08033325689826493	0.0	0.06246655965757089	0.10699224394703472
bw94nf57_vm85woki_ACGTTCCCAGACTCTA-1	0.1874283421233662	0.08269425123357707	0.3113964686998395	0.027529189296158666	0.0796334678738955	0.09102461209202782	0.07101201775666914	0.07055274514959689	0.08276854062096034	0.07364833896185835	0.07077092056540743	0.06082149720002679	0.07807385993321592	0.0348691570601683	0.024394110536432635	0.05825530586766542	0.0	0.07780931624009133	0.080227336796746	0.06754661114720428	0.06725289040872821	0.06648018956927261	0.09569670564855155	0.05455323702514714	0.06683609773497413	0.06538447983647472	0.057071363197587564	0.05818293335421316	0.03350929158875412	0.04544219591998653	0.07740670691999724	0.1353416203167967	0.13686599666704155	0.13728904244996418	0.09455665139736522	0.036529014057103945	0.0802996254681648	0.03421964780049783	0.10442469400022458	0.06427025196224248	0.7994065859234398	0.04978284362068569	0.1019796682718031	0.09094139414063936	0.0935352007201634	0.19852416622079544	0.05283574103798823	0.050023604947597014	0.07743178170144463	0.10754414125200643	0.05617712981499596	0.11738897806313536	0.05439159696995297	0.04539151133968836	0.07252758376353882	0.0103547036792245	0.05007133939718209	0.08945960406634564	0.06166818604668505	0.08054253142218842	0.056498004944799396	0.0	0.0	0.04824851288830139	0.0	0.11245023623618176	0.1507679159439962	0.06934189406099518	0.14553237025147137	0.0563135366506153	0.04560475875743556	0.052146355517142036	0.015534768731204221	0.0	0.0	0.0	0.017834849295523453	0.4349155392494076	0.06631390686330249	0.12106630988888868	0.09018921153752614	0.11212413055109684	0.07218010453965511	0.09996871232826289	0.3360234231020748	0.09805420585628771	0.03276339358410682	0.08623304720031637	0.08422176094392107	0.06802721088435375	0.059886044448361306	0.06658450416354993	0.028099795890058062	0.07799316788080833	0.10927942388616546	0.07941201317901496	0.08291880188082837	0.05154271446406278	0.08521815263388297	0.2945425361155698	0.09287497770643838	0.09944202400061149	0.0450636481184234	0.06255826505078259	0.146669341894061	0.13784717155503673	0.025879305004083242	0.5878091945507676	0.10136958390689214	0.0673665935073869	0.06599991768531094	0.0	0.06058855002675227	0.0	0.06626920431093786	0.10402462190937606	0.10834268382032719	0.024106771297782534	0.1130016051364366	0.09135901551631889	0.051614053861244874	0.0	0.0	0.24362404137685037	0.10283574103798823	0.10196320533399185	0.05844634361488294	0.06846239764481363	0.41857276618512573	0.08750966054336841	0.0991506153023007	0.15938410320432791	0.09091726732832793	0.1450992381971515	0.09975234742148441	0.0	0.12158700587995576	0.08766263425074058	0.10889449412723891	0.10888812453820479	0.04773553353511063	0.03785007171618977	0.04985831203059667	0.08850687792333316	0.029899600289554025	0.03559068343594016	0.04243901472365892	0.033649496570844886	0.037096486534688784	0.06303504547886571	0.013610219368646335	0.03302488084759094	0.0496205140399897	0.06059563015442519	0.031423376381183275	0.0	0.15647337130255057	0.09966399816940415	0.05756388841584266	0.07473177325335811	0.06516285446762975	0.04724966045190764	0.09052785708159239	0.11965202227374512	0.0	0.1284307314269861	0.05647463006491775	0.2324772605671482	0.0	0.12885678616015694	0.16420545746388443	0.0	0.26795077581594434	0.07496072995081587	0.0	0.0	0.08393919365499009	0.07402365393527069	0.04992385891262296	0.12718991370676763	0.04082559138738914	0.0454788657035848	0.0	0.023274478330658106	0.08435883716782593	0.0	0.135969670847948	0.0	0.0920782938826151	0.0771178379729132	0.0	0.0	0.06998918277618815	0.025772562289416222	0.0	0.048091146570987946	0.0	0.0	0.0	0.02517419036797903	0.0	0.0	0.0027644016408061352	0.0	0.0	0.08773124503461582	0.0	0.05641619072504884	0.0	0.03667493555134005	0.07398914622028586	0.0	0.066896118862411	0.07626153472388986
bw94nf57_vm85woki_ACGTTCCGTCTGCGCA-1	0.23238171673163646	0.08519113013495036	0.41546281433921883	0.009967970565169272	0.07470377700551149	0.10652659940380646	0.06079240479733015	0.08368032798680308	0.09632154209658501	0.06221102270395493	0.07193741690999969	0.0577068995844014	0.08253697511230237	0.039471764190865316	0.029804014822741413	0.034374442660959514	0.06303345308160717	0.08264588554057227	0.0708151389104633	0.06180735467429144	0.07406890455253914	0.07534878248981408	0.45089046854696935	0.06408346709470306	0.07463884430176565	0.07227399134315639	0.061829744263097716	0.05491556721345705	0.015907950113904012	0.050868490488358176	0.07437294389550098	0.19525427103164233	0.12815872788677485	0.1213782408792883	0.11654358713182243	0.04243883457366603	0.09588871054039594	0.017113701041400114	0.11130184491607713	0.0740110248820691	0.9179921202393112	0.07098829300606696	0.09411449973247726	0.0628862231915667	0.09769351950572733	0.2111869092206171	0.022806313536650615	0.01534006861171435	0.08806848582129481	0.11164841416583701	0.06649047863753214	0.09419178407942452	0.0664939502313837	0.06703719476019407	0.033512645872196434	0.06310389324269033	0.0	0.3392188336008561	0.060575723849419186	0.09324047478246177	0.03812985868504705	0.010772248974496166	0.0	0.04356857545167554	0.0	0.09883831651114074	0.1311543695979259	0.1034991974317817	0.07928401186828153	0.12526752273943284	0.21590658735404275	0.1919578548792032	0.0537628457039538	0.0	0.0	0.0	0.020331728196896735	0.3923412061453795	0.06755382554579194	0.1316757224477331	0.08075781896006615	0.006463349384697699	0.05432110960200848	0.1057720495922743	0.3311039771713929	0.09914242517003104	0.0360597389908577	0.0513480819782725	0.08207653671504486	0.1265764732859436	0.07113812072754004	0.061927950118283163	0.03745318352059925	0.0799115016708878	0.08836926814454904	0.11438709132381515	0.07627084340683402	0.0	0.021596381146942945	0.26324237560192615	0.07967718922775102	0.09730184208514867	0.040329052969502406	0.04988014046696153	0.5056179775280899	0.12119341332824479	0.05899580411703416	0.6299543153475737	0.07706808329482	0.06915735796726395	0.11494423179816438	0.0	0.008967362225789192	0.0	0.06733929526866926	0.08660537368917948	0.09411310905339403	0.0	0.0	0.0736510680330905	0.04943820224719101	0.0	0.0	0.4808275370073123	0.0	0.09043366122017807	0.07430133182942172	0.05458573425745797	0.5371856607811664	0.21598002496878901	0.09329855537720706	0.21710956542417217	0.09862015651873551	0.15241152640831612	0.10417656293821725	0.01559275395551479	0.10370456618346238	0.08524187970611648	0.029376544625340773	0.08934410218519367	0.04260028154053611	0.03198717900411206	0.027435943166280244	0.08250919070056438	0.03609983319170365	0.01746686443031202	0.05370271287874284	0.04150980106036286	0.10959514892099162	0.028323970037453183	0.030798555377207062	0.03888079334669714	0.025662366486336522	0.06516946181804764	0.033128417575244935	0.0	0.1708712550211438	0.09664679595249873	0.06962113224319327	0.07763416030713488	0.06381219903691814	0.07469029098242581	0.06757706084406488	0.04825317559399957	0.0	0.06717793234647167	0.06649555150268269	0.14459604066345638	0.0	0.12841091492776885	0.21177100053504547	0.0	0.28118423399322273	0.09263153678223077	0.06645264847512039	0.0	0.033235766216599	0.07220673799113929	0.025208873523480266	0.14348822213990753	0.06133566807724111	0.040235420010700906	0.0	0.057249866238630286	0.06902086677367576	0.0	0.1363920099875156	0.0	0.0872171521647542	0.07649638919873161	0.08360977349741394	0.0	0.06263230744178473	0.03899143927233815	0.0	0.0956157743996475	0.0	0.0	0.0798746464878086	0.030266140037633536	0.0	0.0	0.024344569288389514	0.0	0.0	0.13833357653582373	0.0	0.08047802926297831	0.0	0.024514811031664963	0.0	0.0	0.044578548792031936	0.07952236307540209
bw94nf57_vm85woki_ACGTTCCGTGAACGGT-1	0.16083849270045097	0.20319838297366388	0.0185928303905832	0.013126937707513359	0.07341551216319407	0.06756860047389743	0.05755403592867037	0.08980391695152279	0.10207307863225863	0.0811313047630554	0.075605239822759	0.07065470578754353	0.08476685698829721	0.021219417286833017	0.016844024334661038	0.0530988050650972	0.04073989146220286	0.08107400051791597	0.06621403545107786	0.06381990564173107	0.08753809291181054	0.06933030967278385	0.18195368034854392	0.04971000535045479	0.0629570180131978	0.06713979745164567	0.06408722817696003	0.05819435200772553	0.028302251052164176	0.052131097809980514	0.07610527125248338	0.11887963965309144	0.13782362583622157	0.12144625513507631	0.10312548580889626	0.04132010311785593	0.06743285179240235	0.019757911306519025	0.12317220317636464	0.08806210454494137	0.8093292475314947	0.06730698125600838	0.16688068485821295	0.07808804969796479	0.10625290467207961	0.25131532013554486	0.0	0.044912346961256414	0.09692883895131087	0.0894474131567006	0.07364183433960243	0.14606741573033707	0.06973144471666057	0.06874424462133703	0.05133905976602606	0.10445976143266296	0.03727483502764402	0.1245585874799358	0.06264506350635622	0.09924858963889123	0.05663963463038149	0.017692170501159264	0.0	0.04332705236466839	0.0	0.1254454933754115	0.1485846431174838	0.07409309791332264	0.05282358091346855	0.0	0.03720139741289774	0.04412067333415648	0.0	0.0	0.0	0.0	0.03594408088790111	0.4681647940074906	0.06851608471288978	0.12584839247009835	0.10523371759326816	0.025510968432316747	0.0627879985183356	0.09367173973915546	0.3867189822246002	0.09649413133320592	0.03684369693163049	0.06186754134971038	0.08709643984660162	0.0	0.07224260362766925	0.061406578993689724	0.022333194617838812	0.08407341265658613	0.08677859239656993	0.10303849511418997	0.08408456809612862	0.1394685214909934	0.07116104868913857	0.16249331193151417	0.07611021936864633	0.13383780478483528	0.042647583377920455	0.060175093048848015	0.20806581059390047	0.13198412074816568	0.0029286699895806935	0.6242334444581635	0.08593857412864614	0.06223452462847097	0.056459645223690166	0.006688068485821295	0.09198501872659176	0.0	0.047771917755866394	0.10835898115560007	0.1151123632102436	0.06066821235360561	0.003584804708400214	0.08113141540107832	0.0	0.0	0.07169609416800428	0.23113964686998395	0.0	0.11013979778024721	0.06676789148699261	0.050032916392363395	0.40232075976458	0.034777956126270736	0.01631888710540396	0.3723916532905297	0.09393128941913999	0.14978725572626053	0.11530747521663133	0.0	0.12763468314495852	0.10233941023198354	0.14805472750898113	0.12237254452342734	0.05310375736181118	0.048123949690653284	0.04752987337257	0.09152729594918795	0.0021087086520001257	0.03749381988608272	0.055083922874185044	0.03286152050196994	0.0	0.018146959158195114	0.08671080791867308	0.042179829525140974	0.0	0.07243524104721315	0.05725430645007315	0.0	0.15609422232361833	0.09656960975330701	0.08160711719186876	0.07980250251095905	0.06652454521134296	0.06489792978557024	0.0898876404494382	0.10560212432871609	0.0	0.12420981709371222	0.06129666532491175	0.3570090957731407	0.0	0.0	0.22086677367576243	0.0	0.28550026752273944	0.08669739601662933	0.0	0.0	0.04573065181128631	0.07208293876527622	0.05229040622299049	0.10926589016476657	0.02936264734017543	0.0	0.0784733369003032	0.004458712323880863	0.17183877296236846	0.06245764223292313	0.13386912193091968	0.0	0.0885265681595336	0.08183147780367357	0.0	0.0	0.062265917602996254	0.04488959264240163	0.0	0.04878355836716709	0.11556982343499198	0.0	0.16899793625315296	0.02863094486626869	0.0	0.0	0.01667558409131443	0.0	0.0	0.11081926812263891	0.0	0.08813595408839725	0.007847333690030319	0.0	0.0	0.0	0.06763180639585134	0.09912384547437188
bw94nf57_vm85woki_ACGTTCCTCGTCTAAG-1	0.20678552319804328	0.0	0.08293204922418405	0.03463869771396322	0.08583064511939825	0.06825173889780631	0.06960905033092196	0.0971637356901498	0.1056047025721846	0.07166732828204375	0.0781366102328442	0.0674591521847445	0.08120941569642852	0.028722214115472544	0.03691813804173355	0.04390271089709292	0.04127493694106856	0.09676362980495527	0.0676609595148921	0.06790764128258467	0.07752925302998581	0.07893836519490846	0.24260490713139188	0.057857677902621724	0.07374710183698947	0.0736945050508934	0.07574927231033009	0.06024970963995354	0.022339527725836077	0.053722066375641926	0.08176883634259913	0.14487289559147412	0.13456223396823125	0.14232209737827714	0.12034612959926906	0.04195242959287903	0.08438737292669878	0.05255852544567738	0.12643366867253675	0.09458524158039672	0.6725521669341894	0.08322598245473398	0.012734082397003745	0.06758318731901372	0.10971312579817459	0.22215534153736402	0.05751738897806313	0.01940011959840116	0.04025682182985554	0.11760164170916554	0.06820077234377035	0.12926698769395398	0.10446152835271699	0.07904841979595477	0.04779980622677252	0.1361533377395902	0.0	0.36479400749063673	0.07040974789477315	0.10433093501544123	0.06281713684225251	0.03306581059390048	0.0	0.04725505248508783	0.0	0.10628814466178778	0.14208868827675855	0.13716425896201176	0.11304051753489956	0.009430176565008025	0.0659364869543323	0.11882125365271433	0.062415822586299144	0.0	0.0	0.0	0.0029221714614973042	0.553313460215547	0.07464986253650341	0.14422535655055027	0.11111921786079089	0.039036918138041735	0.07097007861052805	0.09784890683767088	0.4676891980262767	0.10955638876932806	0.02815037104240817	0.07146811826831367	0.08623980682337057	0.1521057861346786	0.08226337671912692	0.06616990937976329	0.03426272714662228	0.07860149350968754	0.06770494410943849	0.11449973247726057	0.09403258699272794	0.08846085250579633	0.06853446179288876	0.27340823970037453	0.023987872302479046	0.1291752656118627	0.05112749687890138	0.05458690517078231	0.22277956126270734	0.17075059771688986	0.06231871814367379	0.5251677161789521	0.09125921214139116	0.05451458271912296	0.06568712186689715	0.03865703584804708	0.10914927768860354	0.0	0.0	0.09838455534775502	0.1039949818443186	0.04443849949467927	0.13183520599250936	0.06814627320245298	0.13251293026573926	0.0	0.058649215952586736	0.3051542714464063	0.11610486891385768	0.0737841434470648	0.07737191445056614	0.04834394794525276	0.5733681112894596	0.08097021580167647	0.013643659711075442	0.12906485940193804	0.09981163971299196	0.1333537160182425	0.11932859554183962	0.04845983337155087	0.1432092194157747	0.09055970977045244	0.04800122296109455	0.13709054158492362	0.05374146839381717	0.05845057862782186	0.051433723718367914	0.09044857522566838	0.00648349227331382	0.04049413820427901	0.04736044230426253	0.06763947662824067	0.0	0.024456037096486534	0.03752006420545746	0.05549432531258244	0.0	0.08441668511651076	0.050602869708655525	0.0	0.15361889009296756	0.10144201486686116	0.0760030291062325	0.04456271765556213	0.0700113697164259	0.09504053998436021	0.0796002679311711	0.08089094980480749	0.0	0.13698155083922875	0.07555571016106029	0.4989299090422686	0.0	0.0	0.1971107544141252	0.0	0.2954521134296415	0.09859858141417957	0.0	0.0	0.070814842791049	0.06981045062470477	0.03568341770588961	0.10931390706671605	0.047392058628013684	0.027073301230604602	0.0	0.10125735687533441	0.03914749420367398	0.02061708578562511	0.13994535600340843	0.0	0.08508289413634702	0.07579055236644268	0.09894774389156412	0.0	0.07268040337776537	0.049451939901378104	0.0	0.15239354168633745	0.16131621187800962	0.0	0.11182450508293205	0.022832614929572385	0.03676951429760419	0.0	0.0	0.0	0.0	0.14872642962530602	0.0	0.09831979129078684	0.0	0.07967313585291114	0.11763357028204541	0.0	0.09196608634810882	0.08444730925488246
bw94nf57_vm85woki_ACTACGACATATGAAG-1	0.09133035236566536	0.008620177159503003	0.1761637239165329	0.01981134149827393	0.07003381695211083	0.10882920583963923	0.04267232006958034	0.06137717304992929	0.07965135432880932	0.045590093795965486	0.06904605058234244	0.044635451509939555	0.10401134280643774	0.017741621674205944	0.03499593761766046	0.03621366149456037	0.05944100486636602	0.06822686331351348	0.060753551148621826	0.05797635813953076	0.045548654244306416	0.09416958192078172	0.2552549109531453	0.05747458533975388	0.07053682896379526	0.08906665000656792	0.09630262246467726	0.03289224706051234	0.005560060233985868	0.11907762159783582	0.1246805220408562	0.07791755322458223	0.04892769388582743	0.060519084800174115	0.1357174807273948	0.04822705384503137	0.05269983948635634	0.002768278781957336	0.0908625021192645	0.06517982927631417	0.7725570309839973	0.05490958601399818	0.036115569823434994	0.0589857008074694	0.10158895326358215	0.17823702514713752	0.10062199036918137	0.019356057029553394	0.0805992509363296	0.10236977738044442	0.050553530671862364	0.035194102609832946	0.07803122037302995	0.07111737150719036	0.025288129220713492	0.0008812513769552765	0.0	0.09170679507758159	0.04917571303665341	0.10369380849126562	0.030868277398350102	0.0016051364365971107	0.0	0.034738956647632185	0.00405105862569747	0.04054103073337505	0.05719959350907243	0.13936864633493848	0.07724111094897612	0.0	0.11094325370597677	0.08927028028151623	0.0007748934521503294	0.0	0.0018726591760299626	0.0	0.042199997256177034	0.2575097454712222	0.06374034104815439	0.13099222154154905	0.05845128654117418	0.022215088282504014	0.036516442359138986	0.081218457622952	0.3742048629689079	0.08611849625804835	0.0478446972340475	0.039400283806732266	0.060854560072161105	0.013529007108461362	0.06585662894837858	0.05330292389698149	0.001763668430335097	0.07823609659729144	0.07801541509406677	0.11683703641125286	0.09985921017866986	0.1608108911479698	0.0	0.23418940609951847	0.07771535580524344	0.11067797905679126	0.0387239165329053	0.07664643306908162	0.22344836811128946	0.10666487070981454	0.03210272873194221	0.5922541877598058	0.06105233341118825	0.05038162937727258	0.0600814915421657	0.0033440342429106474	0.009459604066345639	0.0	0.0	0.05549583335378614	0.05749652879181461	0.0	0.03274478330658106	0.053237025147137504	0.046762974852862495	0.0	0.004897723998847595	0.12145532370251472	0.05254146602461209	0.06961078871191231	0.061864271976631524	0.039995265957053355	0.5381554307116105	0.04833244159086856	0.06119582664526485	0.1537958504250639	0.111792685602752	0.07661341690234146	0.09026072341874398	0.0	0.08953833614717355	0.07829063844410515	0.09419348263650029	0.06791892787077378	0.028191566024809527	0.04521259893945445	0.02345778094841765	0.060762180914409984	0.010669436313851383	0.013010409682291349	0.040484117075877374	0.030497592295345103	0.0	0.0382223113964687	0.07473916532905298	0.08746884038138633	0.029209519846223966	0.07295933193114518	0.024796360802701426	0.0	0.17000812074102442	0.08147224157135118	0.04093037524442399	0.08392141402194625	0.050203317281968966	0.06327118574309586	0.040526631786602624	0.10209460396726314	0.0	0.03062639954025722	0.05151841931331965	0.5512306046013912	0.0	0.0	0.16565008025682182	0.0	0.37485286249331196	0.07642423670183089	0.0	0.00043776448270830295	0.10335819721146886	0.09612573344884943	0.024385726632917645	0.0496563361731901	0.001524068939799277	0.0	0.010210451221687176	0.048377028714107366	0.10112359550561797	0.01130729445336187	0.11012771733745516	0.0	0.08488503630868854	0.07957642736732434	0.02628856786160157	0.0	0.03945815013841394	0.05707633797521438	0.0	0.10902338463475278	0.0	0.11824505082932049	0.1087671023465566	0.015275849008963515	0.0	0.0	0.12644908150526127	0.0	0.0	0.09956709956709957	0.0	0.07499623256090462	0.0	0.0	0.10632118015745624	0.0	0.040648022389595424	0.07687100910139041
bw94nf57_vm85woki_ACTACGAGTTTAGAGA-1	0.2715260261407934	0.18780096308186195	0.27902621722846443	0.03174358861599126	0.08179442825455698	0.09472215852633188	0.06175683038081068	0.06879978441199287	0.08999408293123977	0.06970165940807478	0.07236174199497296	0.06439165623438377	0.07908263948935292	0.010956272192227248	0.10651368329270951	0.05439629035134653	0.02468852709623175	0.07193792263302833	0.07250944959353803	0.06757645079014488	0.09730267290110964	0.06330890695212042	0.08595123442635481	0.08185553772070626	0.10544854645978241	0.06504126578304066	0.061106459213677876	0.07833196309491185	0.048247863955034116	0.04713233958219782	0.08279123070518604	0.1793024500105765	0.14864040513507343	0.15179421606768778	0.10313454629383248	0.05603385378666278	0.06000642054574639	0.039221159885546794	0.11402661355844876	0.07450680096799053	0.9290335133031762	0.05783897554637092	0.1456661316211878	0.10265521424282896	0.09325913482755523	0.15284465846263598	0.0	0.01716551789255028	0.08751203852327448	0.1181163690052895	0.0648800512691292	0.17359253314309495	0.06822862399444303	0.09331993899753588	0.059057452315879284	0.028294463852956912	0.06487426431246655	0.1709470304975923	0.060346418644191026	0.09077351618747243	0.04170207408806219	0.050472623506331374	0.0	0.04791393841366542	0.0	0.09341984746669568	0.1667546439433929	0.12451578384162654	0.09903205408823386	0.0	0.10316935763069272	0.17866403259661687	0.046032361026549326	0.0	0.0	0.0	0.0	0.45677596881449206	0.06703729070128567	0.12154560883994506	0.11615837346174425	0.11143927233814874	0.06667654442935342	0.10594754976777448	0.31753462933238213	0.10012550001890529	0.03631795659152767	0.12269058087328727	0.0896904299692699	0.08897041962852557	0.06042055255312704	0.06587809284071909	0.014882190912153459	0.0809022894525772	0.08541928766647867	0.13843597758441045	0.0710550699422931	0.06563224540752631	0.1922758889051024	0.17298020331728198	0.06545389691457107	0.0	0.03723303459960763	0.04980362195415431	0.24939807383627607	0.14443982983308826	0.03027230998845428	0.481787875046302	0.10932983483162632	0.06864961072711588	0.09175618389101535	0.04380684858212948	0.013611556982343499	0.0	0.0	0.11328565374540016	0.12719443669811797	0.047648772367873495	0.12086677367576244	0.08553525126558835	0.07686820046370609	0.0	0.1096431658229411	0.5665239878723025	0.0	0.10550548078637967	0.0645692883895131	0.07873675022745596	0.23003611556982342	0.12615183401700256	0.08453718566078117	0.2102728731942215	0.09368868887372099	0.1447680195673775	0.11299291194103529	0.0	0.1398977591851784	0.08068311822765098	0.06040918239955158	0.11661018964389751	0.03590530287325345	0.04381595440307262	0.03429740602025246	0.07841005195119004	0.1190318824158877	0.028926319496650886	0.04311079404712363	0.009796196313050246	0.0	0.05485330836454432	0.0	0.036178443831320135	0.0	0.05632276157266471	0.028117638961967367	0.0	0.16155766133522365	0.10633019372684414	0.0816155716351014	0.07614917443421287	0.06688636971642589	0.057313660122648886	0.10113074305972496	0.06832728930107207	0.18705189941144998	0.14970374333670214	0.050483114594152265	0.09443552701979668	0.0	0.15721419654003924	0.07164258962011771	0.0	0.18808632067059033	0.08052148336351905	0.09352594970572499	0.05287222141154725	0.06108960438107827	0.07602817159960688	0.06257974235502325	0.11163929703255546	0.03677221654749745	0.06955591225254147	0.0	0.06665774924201891	0.10647405029427501	0.0	0.13705214711769018	0.0	0.09236785348189494	0.08061477833902134	0.026466916354556804	0.0	0.06757275455370228	0.03758694489031568	0.0	0.09967582538633431	0.0	0.0	0.01253535121913934	0.028516721674151292	0.07000178348492955	0.0	0.0018726591760299626	0.0	0.0	0.10412309288713784	0.0	0.06867661270587845	0.0	0.05481784133469527	0.09088129633876023	0.0	0.06506461703090917	0.07036409774620869
bw94nf57_vm85woki_ACTATCTAGCATGATA-1	0.16310288160207903	0.0	0.18258426966292135	0.02438488093405748	0.08903572337629281	0.0859225712757013	0.060187119329800566	0.08816869238286232	0.1010244380605937	0.05624306023001202	0.06585362728581723	0.05448632322193053	0.07715340033821813	0.036583734617442486	0.04942234904781721	0.05138220082040307	0.03696909475400647	0.06763841404862163	0.06955663139969048	0.06336197052729603	0.07006769488449996	0.06524174184123258	0.23832454330046626	0.048430176565008025	0.041510611735330834	0.06531719866847364	0.05958431510005907	0.035508749951062915	0.03060791095078133	0.059593398772228974	0.06632227778172546	0.08548284743738102	0.09209598102462913	0.0986796165809687	0.10240923063130598	0.12048251374094071	0.05206206527554842	0.02127775063778972	0.10319552059044361	0.08026222137138538	0.5875772167907	0.07650031785802838	0.024103798822899945	0.062351177712700996	0.09491052633634443	0.15155163188871054	0.039192081326912785	0.022465615459667014	0.05198501872659176	0.10897995949908906	0.05707195865665887	0.13360680102253136	0.0731585518102372	0.08213130088846668	0.032160571486414186	0.0	0.0	0.10085607276618512	0.05025139680426843	0.09054178048116546	0.04786034263892823	0.0178705189941145	0.0	0.041089713853299015	0.0	0.06059616762340053	0.09149636779528944	0.09810593900481542	0.09329247531494722	0.0	0.08220816416454223	0.18487879162036466	0.016549510156639177	0.0	0.07843766720171215	0.15313001605136436	0.01887750202356944	0.23885958877933194	0.06775744252374577	0.1316878412581264	0.10690208667736757	0.02360620652755484	0.0517265506029551	0.08358409482004987	0.39486356340288925	0.09121411815648087	0.0490846069742015	0.045988322050852584	0.06414831124519929	0.0	0.07427369860083906	0.06290464814577211	0.018845490755603114	0.06761449019601938	0.07904212398594421	0.026526991636394357	0.07180648869596831	0.10005350454788657	0.10647405029427501	0.09941144997324773	0.09617442482611022	0.0	0.02861378633850544	0.04844673260109205	0.27207062600321025	0.10502231850546458	0.07377995550674439	0.7814545005556242	0.07605017169493462	0.03638309256286784	0.07018150388936906	0.026819154628143393	0.03552701979668272	0.0	0.02652296873805702	0.07263201469984276	0.08378109540131705	0.0	0.0	0.08129604477919085	0.0	0.0	0.006132444334691525	0.33092562867843767	0.0	0.08238877227641273	0.07005220308591095	0.04167067334363974	0.3862693953986089	0.13245348076808752	0.0754079721776351	0.17597051304916472	0.08918007085260206	0.15146882723126703	0.1005559505439974	0.0	0.09613076178832713	0.0976871245437976	0.0	0.1081917161371415	0.05553416689865133	0.033348656232023856	0.02323979945702792	0.03808315642313467	0.02835741037988229	0.04438845656311166	0.041347125616788535	0.04930200885257065	0.0	0.037954788657035846	0.022605671482075977	0.03947748000976396	0.0	0.06707267854836627	0.03451376354542003	0.0	0.11111129217557096	0.08360968937076632	0.07224925631093992	0.07079496494044099	0.06287988228999465	0.07959007284849981	0.07193604777016734	0.10478964786080891	0.0	0.0968630481739096	0.061787813883684754	0.21094168004280364	0.0	0.0	0.1568753344034243	0.0	0.26734439093989654	0.07806227700477535	0.0	0.0	0.028451830170270354	0.05781670103046625	0.030415277606288843	0.07260155574762317	0.10081553901778621	0.001765650080256822	0.030140895309434635	0.0	0.0	0.0	0.11560574083982324	0.0	0.08066580699217715	0.06853066032269993	0.04490815052612805	0.0	0.05331771814734687	0.05219585556664209	0.0	0.055172630850092844	0.0	0.0	0.0	0.03236423972442152	0.0	0.0	0.16934189406099517	0.0	0.0	0.07164745366992557	0.0	0.10204575399244853	0.0	0.06970183374677756	0.0	0.0	0.05564472980203317	0.09000209243507483
bw94nf57_vm85woki_ACTATCTGTCAAACGG-1	0.1909348008866468	0.30711610486891383	0.0	0.019576801014387593	0.09687439937249036	0.07553217916380035	0.060727051068747234	0.07406651570273448	0.10977052943600055	0.05358317464152912	0.0742683772216427	0.06190409953759412	0.0852279739282629	0.04800817160367722	0.03576878108713315	0.0603219190297842	0.0693266070473133	0.08032130942052862	0.0702419786326999	0.06534970436595339	0.06293181659571498	0.07767287220256182	0.2872429870824734	0.06344783306581059	0.056937756375958624	0.07510901151148745	0.06409140097532207	0.051320322593274084	0.03462902594143183	0.057526556423962705	0.08114358913958263	0.09121903268754589	0.10123264936118297	0.0873167015806513	0.1247895821590468	0.09176029962546817	0.08190904226859283	0.02268127573452439	0.125947063525091	0.08610943398078745	0.8459069020866774	0.07686012196054086	0.0586677367576244	0.052160807714457254	0.1032764701057984	0.18724362404137684	0.0	0.044503194536241464	0.07432851792402355	0.1342964151952916	0.07213458014141338	0.12948100588550027	0.08931598659570274	0.06838026810510187	0.03982835162610444	0.08082334057218393	0.04690565364722668	0.22825040128410914	0.056720413569648194	0.10298217453746726	0.05351678748902807	0.0	0.0	0.042033911757179666	0.0	0.11451786961213738	0.11054614138846097	0.13607276618512573	0.014494868427452698	0.0	0.10065149655367765	0.17491871424455693	0.048928986550063655	0.0	0.0	0.0	0.04252925601240208	0.44798593594741265	0.0719240981721777	0.1424232894450615	0.08998005739578774	0.023028357410379882	0.056135325348808496	0.096833372114271	0.4704833244159087	0.1069277771476016	0.043478260869565216	0.06183729964873101	0.07586496684678931	0.07261331498891692	0.07329245349430195	0.06581757654947164	0.04405207775994293	0.09359682064532708	0.08336586988272382	0.14871448283630426	0.08260601738493026	0.19957196361690743	0.021207257162313344	0.34216158373461747	0.13759586231496343	0.13444928533211037	0.045183476012127695	0.05155069731145488	0.4489031567683253	0.14035402799447744	0.0	0.774169650574145	0.07621002274357407	0.04392832574442297	0.1092315923776598	0.0	0.09234884965222044	0.0	0.09141634181762592	0.07465438843647276	0.0889551535273111	0.033321443433802986	0.0	0.09554677532205622	0.07487069734260746	0.0	0.0	0.44185839129659354	0.0	0.10050349151472747	0.07634260263473747	0.05252938435250867	0.44047619047619047	0.1215742226978182	0.08189539860888176	0.1655668509601094	0.10098748905860505	0.08494483935896456	0.10539205793807754	0.0	0.10209249910594732	0.07770339340632572	0.1104486738515631	0.11145506891895335	0.04590334827906867	0.0383298542817454	0.03496125874403028	0.04992319508448541	0.0017939760173732414	0.028370955835043447	0.057668985197075084	0.04660732525901065	0.0	0.044453361869092205	0.0	0.04690400988231465	0.0	0.07403980092618218	0.038998377102717634	0.0	0.15945170060267305	0.0991638652493009	0.06761622141945271	0.06829620868651028	0.06984717763509898	0.07109211013705395	0.08435543357063213	0.07456948655450528	0.0	0.1227632126508531	0.05932710162716772	0.2841091492776886	0.0	0.0	0.2157303370786517	0.12059925093632959	0.2762974852862493	0.0811166141635408	0.0	0.0	0.041639127561136816	0.0653993476474789	0.0072231139646869984	0.10785968089338877	0.054688133339818736	0.08261102193686463	0.0	0.07053682896379526	0.14990190832887462	0.0003566969859104691	0.14237659275112458	0.0	0.08668542406263965	0.07520185119689976	0.050686641697877656	0.0	0.055514603252145994	0.04881928477434096	0.0	0.0972523840997073	0.0	0.0	0.0	0.02956276564406851	0.03742345877177338	0.0	0.05314785090065989	0.0	0.0	0.1320103117855927	0.0	0.08571649778861694	0.0	0.0	0.0	0.0	0.03170144462279294	0.08359769635537131
bw94nf57_vm85woki_ACTATCTTCTTAGTTC-1	0.18103645952763128	0.038879971464241124	0.11998394863563402	0.057249866238630286	0.08822016861724509	0.09627952304517312	0.050202657636858036	0.06729668598848017	0.08757706961823979	0.04057907646164261	0.07172375217541715	0.049996945751393	0.08619476207430468	0.036650615302300696	0.06438380595683967	0.04335428928125557	0.07330123060460139	0.08229321902907887	0.06184305907937659	0.06125251458080176	0.04695024077046549	0.07350970451696481	0.2502866315065352	0.059783841626538256	0.03125557339040485	0.07333967698631629	0.07637009197774879	0.05428754127027627	0.025770437909902754	0.05833745868398814	0.08371888081075127	0.06317269526049249	0.076859112642409	0.0810820614667501	0.11205435527973531	0.07507660878447395	0.06560941680042803	0.0034894270360806756	0.10793881986141661	0.08726051806146641	0.9344812490879907	0.06804771785392699	0.019341894060995183	0.05943497563705129	0.10324449430391364	0.212725164972356	0.06654628143392188	0.02072829131652661	0.166677367576244	0.08743591306526878	0.05427636256374746	0.10937518577968017	0.0785465536500427	0.06296065777836014	0.018202391797897417	0.0373272904667485	0.0	0.25858747993579456	0.04606238220144183	0.09908432129011668	0.04387023223771406	0.02113429641519529	0.0	0.03885716475158701	0.0	0.07700120611946931	0.10164786825672129	0.08772605671482075	0.10793326523663602	0.0	0.1337298964529632	0.03555994567230522	0.05828305750816406	0.0	0.0	0.023006955591225255	0.011729843190517349	0.36887564014369795	0.06320823376521875	0.13182236005349243	0.09952818716863661	0.027715355805243445	0.03734288183726386	0.08360644315700495	0.4095178645740444	0.09058117955515087	0.0290297066555005	0.043915602391420665	0.0660346967188546	0.12367194068638691	0.06968936015403292	0.059277743882835805	0.03125061926560054	0.06857114749688058	0.03600711465880005	0.11416180901692434	0.06993934924633656	0.01706200582605077	0.0	0.23905831995719637	0.07660067772427323	0.11411755713521364	0.043815208667736756	0.05201156072065252	0.33085874799357945	0.13123954696988405	0.059840612767874744	0.7011153640367124	0.07007853407477715	0.05395223900153962	0.09586368687492283	0.0263509898341359	0.0	0.0	0.0	0.06584659084401379	0.07629192256991639	0.0	0.05098983413590155	0.0881590319792567	0.06406277866952025	0.0	0.0	0.4693240592116997	0.0	0.0923653125900317	0.06524142119647737	0.05372645614969438	0.5754414125200642	0.07984067534629333	0.09466960941680043	0.14261934486653588	0.10028488550780855	0.08772198017783893	0.09546163454841437	0.06925017197890392	0.09636501745135383	0.07472366858500046	0.10937858289383169	0.08024832904447672	0.0391313704469308	0.042703160285056156	0.0354616253492658	0.0627642865772623	0.0	0.026725183032962865	0.046545984186433624	0.015263388297096163	0.0	0.013643659711075442	0.0315008025682183	0.042024493740954155	0.0	0.07906507721259755	0.02966283254408575	0.0	0.14985293039248437	0.08518033388183907	0.05966904478077025	0.06210469995212751	0.0573241037988229	0.08689138576779026	0.06417482508914021	0.038027861997899454	0.0	0.05251372292570795	0.05309953668043208	0.21548956661316213	0.0	0.14731585518102372	0.23980738362760834	0.0	0.33090779382914215	0.07410666002866928	0.0	0.00019456199231480132	0.08154722563182576	0.08073075123519391	0.017265506029550973	0.07478975456503546	0.07677091946754869	0.06682718031032638	0.025548421615837345	0.05867665418227216	0.0	0.0	0.1246333947644809	0.11628321740681291	0.08494617082310278	0.07600467131984938	0.06541822721598002	0.0	0.053950176797636494	0.038378667592150736	0.0	0.13259685896830642	0.0	0.0	0.12680577849117175	0.037356995569342494	0.0	0.0	0.09746745140003567	0.0	0.0	0.11002480665402013	0.0	0.08040751939367043	0.0	0.06688068485821295	0.024612092027822365	0.0	0.0443470387290612	0.08230853165826182
bw94nf57_vm85woki_ACTATGGAGACTTCAC-1	0.20465489566613163	0.012008798525652458	0.0	0.038391345456144595	0.0970873786407767	0.11792975617213178	0.0678249546188595	0.07773072691618886	0.10520888224061829	0.05853474247820025	0.07683800934805304	0.053935086545630104	0.08905924652821724	0.054677999902719	0.039454649941541325	0.05645398608881755	0.05406507172157252	0.08425908292600351	0.0674790152861918	0.06366450314483246	0.0681601414381092	0.0762212176409047	0.36153787357639683	0.06804280363830925	0.05996968075619761	0.07529603713920474	0.07461241657880607	0.04405969019561785	0.008858588031529072	0.050739312841591534	0.08428994208595056	0.10895019099879304	0.0807100769170475	0.08134958420618295	0.11895272238960276	0.10705773627121942	0.0703948635634029	0.04023697086716139	0.11882743572298296	0.09069119040256036	0.8350600710151272	0.07775994292848225	0.024986623863028357	0.07283970282512181	0.1125477440217455	0.263286962725165	0.023876404494382022	0.029515626475309226	0.07268057784911718	0.0890681404121882	0.06619021825755066	0.07435943166280246	0.08393831019496306	0.07820763404345152	0.0377170910878776	0.0994240392786328	0.0	0.2828250401284109	0.07292091953251567	0.10775534341471657	0.05224037180415237	0.01223470661672909	0.019162554743079086	0.04239653848838021	0.0	0.10782980112631607	0.13471655157802506	0.0915569823434992	0.05909820516562089	0.0	0.16853932584269662	0.10993126723463802	0.04046050810870648	0.0	0.0	0.0	0.05074700580318558	0.32706565772376367	0.06875084656770235	0.1345454567488746	0.07980446519772362	0.02730872124130551	0.05683664649956785	0.08916000489034197	0.46088223054515187	0.10063982737661452	0.02545885965524461	0.04764696303533626	0.07405085453205931	0.02086677367576244	0.0793744535577121	0.058429352030539776	0.05160216396171453	0.08477810670192144	0.0400705681604558	0.06862662273661682	0.07486662501113145	0.0	0.03745318352059925	0.11658640984483681	0.05506509719992866	0.13360849957960713	0.04636782147315855	0.051329903434805056	0.36035313001605135	0.12318019059592093	0.045788628875559685	0.6226283080215664	0.07927286822475886	0.06464768893111017	0.07974647075770672	0.03698501872659176	0.03392188336008561	0.0	0.0	0.09878215795131577	0.09566335026302134	0.04550859045241068	0.07207062600321028	0.11369716425896201	0.06609595148920992	0.0	0.008149154216569946	0.3902265025860531	0.0	0.07976842134145505	0.07255910806472604	0.05623771799404793	0.6266720171214554	0.29130253849354976	0.05591225254146603	0.18821710956542417	0.10304030534929605	0.10965884481133277	0.11258205496790244	0.0	0.11569180271514788	0.12784106974296067	0.11579912864022013	0.0914460665664518	0.039542032659491924	0.045416066938459725	0.02187246101103779	0.06648371563195775	0.0	0.02982709226486783	0.04086261221092682	0.04480762683009874	0.0	0.008962011771000535	0.03454387372926699	0.05421465432856724	0.0	0.08859326857438055	0.040823304005736756	0.0	0.14710871743895185	0.08986934290358077	0.07332055504627599	0.07373677639792364	0.06769696361690744	0.08676688480059266	0.07117738595566883	0.08483443314903989	0.0	0.1302637576045816	0.07158345301455887	0.5506955591225254	0.0	0.12930265739254504	0.21776350989834137	0.0	0.3704654895666132	0.08433833185981236	0.0	0.0	0.04560475875743556	0.07343174588250043	0.0033337449067786145	0.09456585861080243	0.04659759715939491	0.07822364901016586	0.028580345996076333	0.07561976101301944	0.0038344925985375426	0.06309969680756197	0.12549417394923013	0.0	0.0841995240986095	0.07677247669630073	0.09545211342964152	0.0	0.06007848302975318	0.03875464549621853	0.0	0.1212350108582759	0.013911182450508293	0.21883360085607276	0.003286707941603608	0.020752550483645042	0.03495630461922597	0.0	0.04209024433743535	0.0	0.0	0.14866157562786778	0.0	0.12092166077010602	0.0	0.0	0.027593059695788427	0.0	0.0754362678519982	0.10924828216697632
bw94nf57_vm85woki_ACTATGGAGGGAGATA-1	0.08498624168768631	0.0	0.0	0.022999626201103806	0.0849579495810542	0.06624054116028434	0.05190124379750361	0.054374487357097726	0.07653538220945452	0.04866037269081851	0.05542169845791145	0.05292240074244	0.07261300519313486	0.04383116883116883	0.057230049739413036	0.03113741751382201	0.03414099722285918	0.06494706475662484	0.06174956995000489	0.055787132850522	0.0532021308767767	0.05949710232530675	0.23671940686386914	0.051180310326377744	0.007089352594970572	0.06454266427017553	0.05603511827101491	0.04274002009683018	0.009305378586045793	0.053837076151472874	0.06544492000437381	0.05310637450694937	0.06760998251730378	0.06564282540287111	0.09399871627234482	0.1036042609076317	0.06899090422685929	0.012212994626282364	0.08656534930983537	0.06030993368381266	0.6010019942604212	0.05511279143976948	0.0	0.05223024109721082	0.0787269871862466	0.19660691992152665	0.0	0.034205142731249805	0.07730337078651685	0.12252541466024612	0.0529529682458114	0.04176921705011593	0.06715853303671163	0.031127271668431954	0.040620074327939494	0.0	0.0	0.0	0.03540062229331305	0.0764094224324857	0.03610682725025091	0.0	0.0010304579592969106	0.03372565440440954	0.0	0.06117655593945824	0.0692470940566861	0.06467629748528625	0.20283087698818036	0.0	0.0	0.0	0.04795114481282633	0.0	0.0	0.0	0.019234199009479907	0.24451578384162653	0.06882665202269815	0.115873399635345	0.05071744734666083	0.059989299090422686	0.05699469070255587	0.07443968118125421	0.3537096486534689	0.08131396396186416	0.023788587247307324	0.05563309837857957	0.07271464147750988	0.10479247878926852	0.061183444650378144	0.05334394695979827	0.023898698056001425	0.07691203470869133	0.04669356354749613	0.08952155670074062	0.07867523622589076	0.0	0.0	0.09481005885500267	0.07561976101301944	0.34365206756860045	0.036594881398252184	0.04080364298214256	0.0	0.13842337437843055	0.0	0.5643495081697328	0.05846241512571912	0.035067317456677696	0.03499197431781702	0.05403959336543606	0.036853932584269666	0.0	0.04203928762516242	0.060867559063621325	0.05757265017321274	0.0	0.0	0.08579248466888917	0.039700374531835204	0.0	0.014528542618430259	0.0	0.16404494382022472	0.06703433894445131	0.060107298309545504	0.027183762232693004	0.39439539860888173	0.2093216812317936	0.10787854467629748	0.16633969442958207	0.07449271379885784	0.0451476470738108	0.07618550865024688	0.0	0.07975504342739599	0.07807749024520742	0.029554893118296007	0.06506747517983473	0.03780264126878829	0.033976643883274676	0.023031726215246816	0.05752601874385129	0.0	0.04030450183202281	0.040327566732061115	0.05206478914344083	0.0	0.048544230426252895	0.08751337613697165	0.021167582654663897	3.963299843449656e-05	0.0538545183668198	0.02854167915476135	0.0	0.1303196964635395	0.0782068657439656	0.059764459211538626	0.06282372598162071	0.048884095773140714	0.05411058978474709	0.0568434767336903	0.09254305134454947	0.0	0.05257317242335969	0.049895889757440526	0.2339486356340289	0.0	0.13973604423042627	0.021241305510968433	0.0	0.3565899768146959	0.05068482960089041	0.0	0.0	0.03855474774179335	0.05721695758365403	0.03763839157097584	0.10727661851257357	0.0	0.012680577849117174	0.03932584269662921	0.0006688068485821295	0.0	0.0	0.11167835840120484	0.0	0.07261311188421786	0.060156594007289114	0.010165864098448368	0.18258426966292135	0.051639158350198895	0.03047047850418637	0.0	0.0721681931199446	0.0	0.0	0.0	0.018708556519438983	0.0	0.0	0.0032102728731942215	0.0	0.0	0.05340726689041296	0.0	0.06206527554842162	0.0	0.07130697018337467	0.0	0.0	0.04548915503971684	0.0629008452595111
bw94nf57_vm85woki_ACTATGGAGTGCAACG-1	0.19474699992356492	0.03305392069437013	0.17576243980738362	0.021137961110256016	0.10742985969341375	0.08465183826339524	0.0565291428766879	0.06739218310328994	0.09012076162631161	0.055510489000884074	0.0755106900849578	0.04872740867980656	0.10967781745604603	0.04563694732234058	0.0	0.04893436775459247	0.08094473744554001	0.07556837246420182	0.06601195510220519	0.06120258488122788	0.04793309605229488	0.09811165457067221	0.23935641672399297	0.07761369716425896	0.06955591225254147	0.09653686207040173	0.09787576744716542	0.05676049537381409	0.00793191132586476	0.12140198583546268	0.11781188787341648	0.10216880062712308	0.08995239117617991	0.08704917884121845	0.12644383596135084	0.046865119898827766	0.0638159443552702	0.004761129333674521	0.09861323037561073	0.07566377545761115	0.7343742399922175	0.06682724245265842	0.07790262172284644	0.0694864788697879	0.1045518408298282	0.19361958266452647	0.054875601926163725	0.019179806754162337	0.09489566613162119	0.11328064151275644	0.060386727433018456	0.09346650020807325	0.06703368909164296	0.08435883716782593	0.02209954738044626	0.07150725458722815	0.0	0.23825575173889782	0.04749600580160812	0.09282863056517698	0.042933028392380675	0.0	0.0	0.04310331851353145	0.0	0.08180754686182223	0.09580904980950226	0.10692348849652221	0.1185368938177927	0.0	0.09932961948824473	0.17281968967362227	0.036530691315658385	0.0	0.0	0.0	0.014816644030127175	0.3687992050752885	0.06233294519765097	0.12910108117966923	0.08486794104771633	0.03366506153023007	0.05442811869778162	0.09191739528818181	0.2801557576838476	0.09497031352214794	0.03423127922395143	0.05766394491357853	0.0731522022303833	0.11472903768248872	0.06999673813921321	0.055693608344963806	0.0	0.07677450894770708	0.08875970673723482	0.14972825321731295	0.08386598693075982	0.07722489744961655	0.05180213045381585	0.37025147137506687	0.0774478330658106	0.131009707253688	0.026281322454075263	0.07580998642526536	0.31186463349384697	0.12522683309200164	0.012221565148827124	0.6493805819648516	0.07738033119812088	0.03316736004193009	0.07032967032967033	0.0	0.142043873729267	0.0	0.0	0.0847433499737386	0.09441173908810976	0.0	0.0	0.09450755237272092	0.04462279293739968	0.0	0.0	0.4968789013732834	0.0	0.1110123334842436	0.0731650109178199	0.04835381053472494	0.555912252541466	0.2866060281790619	0.10282905296950241	0.27328934070507105	0.1079559552180361	0.06894443170526637	0.10194789671241979	0.0	0.10348694405863877	0.0925954925680878	0.13860225738235368	0.07986190730974038	0.03066541098797826	0.03700103241169866	0.025325485999643304	0.05512694385474378	0.0	0.021855591902526905	0.05623427065374631	0.05536261491317671	0.0	0.01761191367932941	0.0	0.07093667477864651	0.047123635138616414	0.09029411357724028	0.02432569838975732	0.0	0.14283106957492403	0.08794873153840718	0.0620036788905838	0.07733002919283227	0.06064807383627609	0.05731468905626209	0.055450724761986446	0.10476983136159167	0.0	0.12778669520242553	0.0607922648657334	0.3842964151952916	0.0	0.0	0.14794007490636704	0.0	0.27419297306937757	0.08972455172058609	0.0	0.003891239846296026	0.07065747647373556	0.09938883926472662	0.013170350249001934	0.09162996803446241	0.026979262934319116	0.0	0.0	0.006688068485821295	0.0	0.0	0.1334913699145909	0.0	0.0820420444329442	0.08689501319476563	0.025539504191189586	0.0	0.04922999976737153	0.053274984454759734	0.0	0.06061750542913795	0.0	0.4406099518459069	0.08797676373920355	0.022002993849982867	0.046221984424231616	0.0	0.05885500267522739	0.0	0.0	0.1455647972501905	0.0	0.07604973296115183	0.002318530408418049	0.0	0.05312237254452343	0.0	0.03138761987076594	0.07330965651765439
bw94nf57_vm85woki_ACTATGGCAACTGTGT-1	0.11239776809600245	0.0	0.07718031032637775	0.021218584401591942	0.06620019012295657	0.08276007032026293	0.0483898551468199	0.07486973801086051	0.08590920092050487	0.03769289923693693	0.06994816111805507	0.051011839445142385	0.09021765744708786	0.046293594046403035	0.030121078810217385	0.04700151596219012	0.0806899538841754	0.06983603022452765	0.05436249043534292	0.06596038299920319	0.03805801754018657	0.07350091480606517	0.14751968203011542	0.05071589085072231	0.07004637060816836	0.08070215908471981	0.07920434935409718	0.03717750460008613	0.005284263595395299	0.07664318133708031	0.09039315946464303	0.049062426120173704	0.027686047581560357	0.06400594898023959	0.11000668568414768	0.07434700131329344	0.05772498662386303	0.0037685811989671297	0.0999057064912246	0.07474978033683322	0.7102971934432608	0.06225480966114408	0.0	0.059990442699079806	0.1036012319715059	0.23314606741573032	0.019261637239165328	0.01517011298901583	0.1083574103798823	0.07564459434748157	0.0661888955245992	0.07067356280839426	0.07974430458167892	0.07616208602220985	0.029948086127861408	0.05599093570012274	0.012172284644194757	0.0622792937399679	0.052453099628450996	0.1111351646907531	0.04983091863461989	0.024308899589798465	0.03699740403860254	0.048379195351809505	0.0	0.09672987458171232	0.06342982106499187	0.08179775280898877	0.010700909577314071	0.0	0.09847984137475214	0.06276495040539984	0.003579269755170569	0.0	0.0	0.06848582129481005	0.028055589853342663	0.31216081938393336	0.06697000601448706	0.12220426618482276	0.07129724208375894	0.020139111824505083	0.04417500102893361	0.07653516642280687	0.39206943701325725	0.08187749685732	0.04605578430688348	0.030599948821736805	0.055795999204434996	0.019490942444393488	0.06849746440030931	0.059407213832860406	0.0	0.0771921054190169	0.09292438505921652	0.11599222776041226	0.06746209603882354	0.12484394506866417	0.0	0.07881219903691813	0.07793829142143749	0.18749522280822442	0.05067883895131086	0.054578143509010496	0.19515783841626538	0.11232587637082019	0.050463236743544256	0.5440589373173643	0.06750683715236538	0.06523187123966762	0.0787340000823147	0.0	0.04370251471375067	0.0	0.0	0.05967475125293907	0.06004805894137116	0.016170263361274598	0.06441947565543071	0.06690126353047701	0.0	0.0	0.04333868378812199	0.11235955056179775	0.0	0.10310463568890535	0.059973103119170534	0.052968269584020636	0.545545746388443	0.0345996076333155	0.09336543606206528	0.19166518042922537	0.10156207897815694	0.13159570944482663	0.09255821077480174	0.11327677138271039	0.09362602816058017	0.0710044500123974	0.050166883232693825	0.05264677656330947	0.05002773944272348	0.057099149202330085	0.03240493034500525	0.06713957783185764	9.441979038806533e-05	0.023271091966867816	0.044887343201949946	0.02349336057201226	0.0	0.03260433386837881	0.0981139646869984	0.05698850761761754	0.011216138556962527	0.06659355915942511	0.04267709228313452	0.0	0.14650088404722522	0.07996763647866044	0.044932950226277135	0.0643068345019853	0.05177501337613697	0.07928653743260484	0.045671849664473387	0.0859837901036403	0.0	0.05702197649763193	0.04696556328030917	0.1864633493846977	0.0	0.12118780096308186	0.17340823970037453	0.0	0.4339218833600856	0.08426680171557897	0.0	0.0	0.004469203411701759	0.08163025447121164	0.0	0.07751985841873482	0.047927104106879385	0.0	0.0	0.0	0.25708935259497057	0.0	0.09343479380932565	0.13144283930800785	0.08344861217543616	0.08331821905426932	0.03723916532905297	0.0	0.05387384558122223	0.03328308244038581	0.0	0.05309539546155541	0.11663991439272338	0.0	0.2524650309562027	0.017620430320846935	0.050918494738719455	0.0	0.0	0.0	0.0	0.14238695137571541	0.0	0.07592392123356326	0.0	0.0737876355853884	0.05564472980203317	0.11583734617442483	0.036810100012347205	0.08161269167196797
bw94nf57_vm85woki_ACTATGGGTAGTCTGT-1	0.15328097531147292	0.22584864157897866	0.0	0.01769314775317546	0.10171058714748035	0.07957368340594664	0.05425031333142769	0.07636760371575349	0.10327430025198132	0.0437490770944921	0.07535967559719868	0.05032812933528511	0.10167145526455969	0.061183666520745174	0.055149317321601964	0.046832084893882645	0.08512318785191979	0.10685291488947936	0.06088299763544417	0.06303846152709838	0.045909228371368085	0.1014875796877444	0.3732706565772376	0.0745724986623863	0.0	0.08212147134302823	0.0891676009098555	0.04104842814078221	0.019493306415581408	0.09561312711580484	0.11018173051683317	0.059738449861261464	0.06776333950169204	0.077468237342547	0.14240507234558789	0.052021012695169996	0.04664312466559658	0.011375532137623002	0.11099689101145614	0.08422744832393322	0.6547497446373851	0.0837280924976184	0.04178705189941145	0.046418258529074205	0.11127859759502916	0.18082307829498842	0.03899143927233815	0.04996065842067164	0.09998929909042269	0.10236300465286385	0.05477172605406935	0.0565008025682183	0.08523086743074916	0.09426991770490968	0.019503853773516693	0.04916123752871935	0.0	0.21241305510968433	0.06675950731073466	0.11457834661560268	0.055587028819018246	0.0	0.0	0.034686273141401165	0.0	0.08759782717124176	0.06907832132174188	0.12372391653290529	0.11868281531202879	0.0	0.12598747364114185	0.17886981931925752	0.0489843360823601	0.0	0.0	0.0	0.020770739871863467	0.29610945501796226	0.062144019199347485	0.13234468078144512	0.08738265479838514	0.0	0.04593159649339425	0.08659783378884503	0.4577759942928482	0.09367076937260868	0.04363412194384349	0.055239956265847816	0.0695615148230008	0.03240846900557976	0.08516250998844108	0.05921053588630618	0.04650932366288171	0.07204442583998627	0.072216678958252	0.10244712905860157	0.09604103143815368	0.11307294453361869	0.0	0.251685393258427	0.07704654895666131	0.10441030344722159	0.03726368824683431	0.06952845904565644	0.3434323167469235	0.10476789128474522	0.03407394891723691	0.6746923488496522	0.057353396710547025	0.050359790786298465	0.05488743466271556	0.0	0.015623327982878545	0.0	0.0	0.06224362404137685	0.07633510681513264	0.018786041257951372	0.07378277153558052	0.0515701526937482	0.01059390048154093	0.0	0.0	0.16104868913857678	0.0	0.0759243253625276	0.08022558674244068	0.025422057188225055	0.5404293739967897	0.2280482729920932	0.039760567148207596	0.18292610427441888	0.10988958640377522	0.08703406456215446	0.10964603171153493	0.0	0.0954640341320204	0.10435779317664766	0.07977273306326275	0.08777930647914596	0.03997638692277773	0.03131397624197118	0.025860531478509006	0.05411726125752947	0.0	0.018401500836431856	0.04824326734439094	0.04126659856996936	0.0	0.03062020688425183	0.01782370251471375	0.0869263979604165	0.0184293442720409	0.07709152045165218	0.021297474185720724	0.0	0.153071351166372	0.085411051212938	0.07503197591208345	0.08561290867618485	0.057009095773140714	0.07174754084866444	0.06361221047300471	0.08451736916156392	0.0	0.04923409230525335	0.06708774580204642	0.44756554307116103	0.0	0.0	0.19630818619582666	0.0	0.3254146602461209	0.09608358154293382	0.0	0.0	0.08069744751833317	0.08277466973814113	0.0	0.06964508649901908	0.06626457188254942	0.03547351524879615	0.0	0.04588014981273408	0.0	0.055858747993579455	0.11870330737371936	0.0	0.08106460306876306	0.08264235887545733	0.029677189227751026	0.0	0.054818171772861565	0.07940544878747126	0.0	0.10360998331917036	0.0	0.0	0.0	0.03283916773375175	0.006034124011652101	0.0	0.0	0.0	0.0	0.08859056050067286	0.0	0.09586024114375304	0.04458712323880863	0.0	0.0	0.19502407704654895	0.033167675021607605	0.10208625607192359
bw94nf57_vm85woki_ACTATGGGTGGATCAG-1	0.1029389283803409	0.08221865525236312	0.3586142322097378	0.008963844118530897	0.06946240915914746	0.08629041504242146	0.0389886907510426	0.04378869758941735	0.06519662718986181	0.029040120740012006	0.06677606159694507	0.03878454152784555	0.10901462917642031	0.029895666131621187	0.016308978855795336	0.035732120563581236	0.021147035593263523	0.04334976759276893	0.05807904290144232	0.056117732458943165	0.03969223253541768	0.07637447413864214	0.145952763127723	0.05595291599785982	0.07040306759407883	0.10935752892289258	0.10862999611466108	0.04639888292943924	0.019609141003789445	0.11711412136698286	0.12008347877550186	0.06663182649594983	0.05372265559770033	0.061049595995320616	0.09788947925101263	0.04214699158519383	0.06282289994649545	0.0	0.08071590406172179	0.05222338394176349	0.9044214212753539	0.044538652219817315	0.0420545746388443	0.057433660487095604	0.08879765614931284	0.07909755662564652	0.03892455858747994	0.014433638623988922	0.0893525949705725	0.05955936634360756	0.04456485723412572	0.030307353902859522	0.046907530999784106	0.05219787219328609	0.014055789336688213	0.007962735656060177	0.0	0.07576243980738363	0.027190377384168248	0.07852027071423878	0.04479344796595292	0.01400035669698591	0.0	0.04872540124989908	0.0	0.03224329152723744	0.06041704820077492	0.11263777421080792	0.09976166155941436	0.03932584269662921	0.08834545053976647	0.10215252911882125	0.017121455323702513	0.0	0.0	0.0	0.057537967650327204	0.35603454865092105	0.05420795199222906	0.10516946035543259	0.04639817111727224	0.013761369716425897	0.0422109725480512	0.0686074225400068	0.2989715236906248	0.067355129832696	0.010219368646334938	0.04432735478167818	0.06111059754215234	0.0	0.04845806771379384	0.050249469682356385	0.0	0.06297475247872616	0.04009948953769178	0.21252569626312973	0.061954881020457576	0.06087628559538672	0.032345931222335714	0.08731942215088283	0.07495095416443731	0.0	0.017932383627608347	0.06326795965429988	0.1673354735152488	0.09284722767868835	0.0	0.4580400872535704	0.07296247890048982	0.04089276159902163	0.043939581018232705	0.0	0.03452113429641519	0.0	0.0	0.048127913502617144	0.05414060058306051	0.0	0.03467094703049759	0.09556735399432029	0.0	0.0	0.12108490760176154	0.1771892277510255	0.0	0.17344528131044984	0.0523138547857649	0.08042818432193465	0.32253210272873195	0.164021164021164	0.07279962546816479	0.2553355924142441	0.10269065892257769	0.054982292542485156	0.08209584661891618	0.0	0.08201581849483112	0.04353878209729128	0.10657596371882086	0.05720952550808089	0.01927743193964845	0.02507931484035298	0.009140360263955769	0.06001139129084037	0.03443175022818116	0.009942364088289277	0.052460218377821374	0.013745804757040712	0.0	0.00020064205457463884	0.0	0.05759998816489263	0.0	0.07172319237652441	0.014919110448039535	0.0	0.1383795998294373	0.07679711344646685	0.04603806673454377	0.07238508255657872	0.037608681112894594	0.040174712927521915	0.03801069274094405	0.0726869191288667	0.0	0.036591165804648954	0.03779938941868882	0.3089887640449438	0.0	0.11940431603352952	0.12081326912787586	0.0	0.25664348136258247	0.05609966151935749	0.0	0.0	0.037232870676360434	0.1122536608080306	0.010495122854673416	0.0772180378921952	0.03309175219287579	0.0	0.0	0.0	0.10130194399857322	0.011485642946317104	0.10556249133028159	0.0	0.0884308381447144	0.09320849946445071	0.018048867487069735	0.0	0.04687899830181218	0.03532565470767718	0.0	0.07534699272967614	0.0	0.0	0.10494534892608728	0.012324081254771824	0.0	0.0	0.051988585696450866	0.0	0.0	0.10464192486664396	0.0	0.052355651780788964	0.0	0.0	0.021783994496675074	0.0	0.026839733300407457	0.04814777366312357
bw94nf57_vm85woki_ACTATGGTCGTAGCCG-1	0.2386016204234503	0.10362047440699126	0.0	0.038897073374524506	0.08682801144893433	0.10690877474585339	0.06335219429724585	0.08077878551217196	0.1201598013289526	0.06612318319458588	0.07546544759359872	0.0563497828539635	0.08999232326052062	0.030692154287659906	0.02560291698868478	0.054463171036204745	0.06904634512981223	0.08998638707265635	0.0690726453684047	0.06869115349128255	0.05963430804661875	0.08057460368545817	0.32763892073683404	0.05478223649010166	0.07454967005528804	0.0750569487029152	0.07174431317129894	0.044880202012292994	0.013149983727998324	0.056503136099901825	0.08613193916510192	0.12328443266514863	0.08294908888911609	0.09365109593637493	0.1326154568058071	0.042219952332311884	0.08526912787586945	0.033072014019742406	0.1326783429883721	0.09049582517266261	0.6616566953645605	0.0926349529489333	0.08681112894596041	0.04773749280139194	0.11431873967498916	0.23878633850543962	0.0521669341894061	0.030579422780348094	0.05660781166399144	0.11475709612532255	0.07014056021708694	0.11755543665656025	0.10613894286277492	0.09509614439676352	0.038378667592150736	0.05967330752525729	0.1343855894417692	0.2009095773140717	0.06760775014308272	0.1268134052359363	0.05500127641568488	0.007454967005528803	0.0	0.031670997661399684	0.0	0.12197223204650362	0.1366807789400354	0.1365650080256822	0.22865898146797023	0.0	0.15645359267302428	0.04510844960283163	0.02064537554657663	0.0	0.0	0.09577314071696094	0.03149908767886296	0.3866085760146755	0.07459932556650621	0.15198260708332348	0.08252833309013084	0.03377207062600321	0.047003333744906776	0.10397432307544667	0.6116758813388027	0.10927824799280253	0.04115662874822621	0.052618233419405865	0.08252754363702067	0.020943208744171826	0.08464197361027445	0.06321217564504403	0.027505300913540615	0.08108097255808958	0.08473963530143305	0.11928698149869055	0.0919188997639765	0.14880209262231733	0.0	0.23921883360085608	0.07677902621722846	0.1393411297103111	0.04564328072052791	0.054766227181712195	0.39192081326912787	0.14433506568338028	0.005519416518825153	0.8391159402395357	0.08536211646101374	0.05767025911488191	0.09658805613861794	0.007691278758694489	0.028528624933119313	0.0	0.02675227394328518	0.09984570401022314	0.09760883710683124	0.04589501218714702	0.039058319957196365	0.08522657118162737	0.006705903335116818	0.0	0.018150388936905792	0.4603174603174603	0.0	0.08491857705340851	0.0765728167975359	0.037522221646904504	0.6783039058319957	0.2326853338089293	0.056280096308186194	0.172879139171274	0.10541885747466259	0.15016943106830746	0.11962457814716959	0.0	0.13871123346002545	0.11654204021976014	0.09763306071492267	0.09552260354828573	0.061765176239242325	0.04832741768965855	0.022288607494600005	0.03885983534406876	0.0	0.027233137601506256	0.044034242910647406	0.02946641373607666	0.08462635990725878	0.016296593543784554	0.021569020866773675	0.03012034824803426	0.01129540455383152	0.0815846340473423	0.034829018557863724	0.0	0.17156491296684076	0.09700496515474255	0.08106844838018906	0.08711854542723851	0.06688536650615302	0.09912643536239042	0.0841185432059435	0.06438380595683967	0.0	0.1087232229554327	0.06626447148936453	0.3097913322632424	0.0	0.0	0.18657035848047085	0.0	0.4273229891207419	0.07918673087212413	0.0	0.0	0.1424165171686652	0.06424127640807628	0.007058484586574474	0.09751546830198515	0.0027076543930476516	0.0	0.0	0.06268949527376494	0.0	0.0	0.15181172344093694	0.0	0.08895593149332662	0.07447258723206161	0.036561441055823075	0.0	0.06105624956382162	0.05137159631541654	0.0	0.1805935857489063	0.08507223113964688	0.0	0.10272873194221509	0.014322987116826278	0.03534272635396231	0.0	0.03419832352416622	0.08507223113964688	0.0	0.1512881625241176	0.0	0.09386660915273405	0.0	0.043630526776594195	0.07116104868913857	0.0	0.05562929579783513	0.09760858544367347
bw94nf57_vm85woki_ACTATGGTCTACCTTA-1	0.12993006191240541	0.0	0.2055912252541466	0.033817806020361045	0.08913442108598649	0.08323301230604602	0.06972326666031453	0.11617551061522381	0.10961430586955413	0.0700104132507177	0.07743879782217492	0.061117354534970414	0.08911424936115886	0.04111338100102145	0.028377226879099538	0.04835919386481184	0.08996407551784759	0.1095180660977652	0.07224048855980715	0.0790558500619985	0.070242166236304	0.08203685097563537	0.2369487120690973	0.06694703049759229	0.06879793115748171	0.0747734066377678	0.07344078752759843	0.03926548695663522	0.0273921221448153	0.06394043493696965	0.08337105257949351	0.10338820660221235	0.07420433284599892	0.09082170289559359	0.12749675968446622	0.10520939734422881	0.0707972177635099	0.03774784624809051	0.13060889496594866	0.09993275116458293	0.6713847949803006	0.09102484512577297	0.08282504012841091	0.06778740315064186	0.11613245109410943	0.2396557874085964	0.0	0.01446511188745161	0.09301230604601392	0.08871595857799812	0.06982376567521219	0.06543011711551038	0.11209672120375846	0.09184219434162108	0.061204864575651094	0.04390520253045038	0.06344747636882468	0.11653290529695023	0.07357527828889845	0.14814013028826747	0.06564798203925765	0.026377742108079187	0.0	0.049338445686041885	0.0	0.12952181443897307	0.09975545907979359	0.13299090422685927	0.14290578335522156	0.0	0.1302363642086048	0.08610116475285015	0.02940905149351488	0.0	0.0	0.0599250936329588	0.10027301038536994	0.4591454559351831	0.08558083285514194	0.13833803846146855	0.08505763899022326	0.05983948635634029	0.050817796435773964	0.09200941785211449	0.5599102312585459	0.10190933025047691	0.03913276106729942	0.06601995952264639	0.07569352819073391	0.06244745089046855	0.08994639335103444	0.06997807157273403	0.009036323643065216	0.09256487551910955	0.06332335545818692	0.07535693165498014	0.08913254187816419	0.10962487366981749	0.0	0.1525414660246121	0.06112894596040663	0.14071696094168004	0.047928370786516857	0.05646657367622973	0.23113964686998395	0.14164113040517534	0.0449438202247191	0.47520269992180103	0.07948324214369366	0.06373592775794105	0.09218422027410791	0.055042803638309254	0.019989299090422685	0.0	0.0	0.08849030455050454	0.08872605744675711	0.0	0.009470304975922954	0.07215911429394575	0.03042625289816301	0.0	0.07507099641931103	0.22908863920099876	0.0	0.09637403794707165	0.07643399418680318	0.041077685151624986	0.6728865703584804	0.1014208429938767	0.10881487426431247	0.19410260983294692	0.10106124403867557	0.13750668806848582	0.11794027153816779	0.0	0.1272091417925964	0.13035099853406237	0.049045835562689495	0.09036323643065217	0.06471681089202545	0.04139192206924443	0.009640726869191289	0.028737120074561178	0.0	0.0494544567933844	0.05276043834096269	0.04094557128264993	0.0	0.06624531835205992	0.1100521669341894	0.05015126746602954	0.027029704932326655	0.08833843010276562	0.05611539221497728	0.0	0.15628488319984357	0.08874793469080092	0.05756630397105199	0.07050209794148292	0.06944489031567683	0.12703934642136888	0.07088739947475688	0.07591700850127817	0.0	0.09694231417077859	0.07337080308172944	0.406099518459069	0.0	0.06028179061886927	0.060995184590690206	0.0	0.4113072944533619	0.09403925002074374	0.0	0.0	0.07433984829887011	0.06955568838414027	0.012491254064287772	0.08739076154806492	0.09413557728164469	0.0	0.03843410023185304	0.07891920813269128	0.1307294453361869	0.0149812734082397	0.13068238115054595	0.0	0.09236145568387485	0.0848631502792615	0.024255395041911897	0.0	0.06447007234745387	0.05604239873902795	0.0	0.12306046013911183	0.0	0.0	0.13131544752732555	0.017773729868162388	0.02725759467332501	0.0	0.0934991974317817	0.0	0.0	0.13646902410947354	0.0	0.10295546956116593	0.0	0.023152877085461356	0.09745471222196744	0.0	0.06241511297691073	0.11151063982170768
bw94nf57_vm85woki_ACTATTCAGCGCCTAC-1	0.1980432622487197	0.059211699661137866	0.1678705189941145	0.0356281653803587	0.11647368667113403	0.07859913628372697	0.06606223629465126	0.10108958283458984	0.11977328965549061	0.0770216185221622	0.07788795325885112	0.07616192080590949	0.08341840043876095	0.04173354735152488	0.03725501852842677	0.06761414303549135	0.041759025707661344	0.10144301060317057	0.06264490815052613	0.0647602975573741	0.07443529439132761	0.07848535701777279	0.1886799663685699	0.06469983948635634	0.07704654895666131	0.07653833584836747	0.06614951785633148	0.06382048571689569	0.02275322268372193	0.052713647326689435	0.0769949587619132	0.08033147933853448	0.10120538589729172	0.13083222243382214	0.12472043635295453	0.08636120433873243	0.11556554307116104	0.009778149983328294	0.12691119125784128	0.09960043392679203	0.7435186536310132	0.0916953608884862	0.024879614767255216	0.07357079550235053	0.10974412523969647	0.3372570001783485	0.036583734617442486	0.021124854436156484	0.14140181915462816	0.11666700530304569	0.09552182145618347	0.09932822067653528	0.10591178320332667	0.09529997124585522	0.045551169146674765	0.01598841783904573	0.03736400927412163	0.19138576779026217	0.0656260311743223	0.11736562849070241	0.07089527446434254	0.02133047975744605	0.0	0.05344365396378385	0.0	0.13812788493801634	0.1340845515492978	0.09998929909042269	0.13055109684323168	0.0	0.07449721461618355	0.07461826562950158	0.014870574343646796	0.0	0.0	0.0	0.021401819154628143	0.35435297714591457	0.0847363953448399	0.15953323189889035	0.12170825429252395	0.08642054574638844	0.061085730748652096	0.11602270591034636	0.44350811485642944	0.12459152929257457	0.05910856770651592	0.0654430409193477	0.08631039921115807	0.19949552854849806	0.08775838514067469	0.06541229196433845	0.06065830410399699	0.09702693396856181	0.07645366072332364	0.08445270479569711	0.08641757245376862	0.12704357648177872	0.0	0.33295880149812734	0.07784911717495988	0.14178705189941146	0.06447855359372213	0.056752203849991	0.19957196361690743	0.15570197592669502	0.0	0.35098983413590157	0.08445022006437111	0.06252934560662146	0.1803679466600815	0.0	0.01819154628143392	0.0	0.15103569517694718	0.08721895795393372	0.09590196151625008	0.04420070150407229	0.0	0.1115261143351031	0.05860531478509007	0.0	0.04370909988887517	0.3032816122703763	0.0	0.05981259689124858	0.07628302459763134	0.06210102743525826	0.6194489031567684	0.1434516378336603	0.10593900481540931	0.3601450567742703	0.0974744713046226	0.12469107493184539	0.12028329467966092	0.012458916150729955	0.10705483800319919	0.09679320709740002	0.07052408978572702	0.10340815477252074	0.0547858929632635	0.05251986324940906	0.06597408001902384	0.060045910353992996	0.0	0.05219063873593813	0.057187444266095955	0.07848630769979084	0.0	0.07861824505082932	0.1807784911717496	0.04020977727807325	0.0	0.07634603143853434	0.049066556549422886	0.0	0.1703878129133362	0.1076983033337708	0.07613709242035009	0.0854814939971652	0.08088215623327982	0.10693295468576368	0.08207434273134591	0.07262746963121496	0.0	0.10842597546717397	0.07448976042220555	0.41974317817014445	0.0	0.0	0.19545211342964153	0.0	0.24341002318530408	0.0902724726254138	0.015034777956126271	0.0	0.08919522865325906	0.06648757194570744	0.07768448779684735	0.07135311629693653	0.0400635569174895	0.0	0.11244872480827536	0.07651150347779562	0.24861779917959692	0.05122168717674336	0.14493044408774747	0.0	0.08551794440171347	0.0776581734494513	0.031960049937578026	0.0	0.06486408681694465	0.060078738449524965	0.0	0.15572970761338242	0.0	0.0	0.1992662233432699	0.04116543726441466	0.02467154152547411	0.0	0.17674335651863743	0.0	0.0	0.13393971820938114	0.0	0.09976316979191294	0.0	0.03438883214164113	0.07184896430482306	0.0	0.07275589578960366	0.09423119862826136
bw94nf57_vm85woki_ACTATTCCAAAGCAAT-1	0.09554383551173279	0.0	0.19047619047619047	0.042525121484641264	0.07026757468559584	0.09908373461744248	0.04317804798796025	0.06116393976617597	0.07732297562993308	0.030098705343359202	0.0726347874994643	0.03484640073360844	0.1172011798600523	0.030971837151612433	0.06945682975645523	0.040206438380595684	0.031618639965349436	0.051138659403751764	0.054153218614980125	0.06301423528233473	0.061280154465303466	0.07943825183017557	0.16678131926928075	0.05552487961476726	0.07312288211164615	0.10452089400652947	0.1133670495440986	0.0395884717274139	0.01562112160976982	0.13210956264615825	0.12245954793361802	0.07071310363706497	0.062068683481408024	0.057884665959318404	0.1100367283447257	0.06870470353616422	0.04157517388978063	0.018990237358581276	0.09331341775162	0.07134365136632945	0.9260664429203755	0.05586782077405732	0.017281968967362227	0.07274984785920544	0.10122672356894862	0.0883047975744605	0.016753611556982344	0.026217228464419477	0.10735152487961477	0.07211600327800015	0.04350402540705453	0.030985078176089413	0.05283245567101274	0.06574507812755921	0.019359246887336774	0.01680672268907563	0.007579810950597467	0.11936864633493847	0.034071397810974215	0.09485910469056537	0.06131166573995391	0.002800071339397182	0.0	0.041095187464336005	0.0	0.06523927415186223	0.08112582186935553	0.09369716425896202	0.08025682182985554	0.0	0.08730683284549776	0.13404947112812282	0.04208409438940241	0.0	0.0	0.0	0.03691813804173355	0.323167469234885	0.05351189337639553	0.10612078697130932	0.042103215136923	0.028978063135366505	0.03306581059390048	0.06894396220238917	0.29357648177872897	0.06593438467439142	0.023521064507874473	0.044134273152348386	0.05967185744819723	0.0	0.0571013718623398	0.05650097713444305	0.024394110536432635	0.05829686892991908	0.04469798851821324	0.1213426825490693	0.059897127019207914	0.0444087747458534	0.0	0.12413055109684323	0.07677902621722846	0.0371474432469617	0.03024957642232923	0.0685804472419457	0.14265650080256823	0.10990133462043575	0.03311649911295092	0.6087994402601145	0.07303702084026988	0.04865092104257433	0.04487796847347409	0.0014713750668806848	0.020545746388443017	0.0	0.0	0.06404510744269531	0.06874346289338834	0.03882052196658938	0.06902086677367576	0.0709449726303659	0.02571785268414482	0.0	0.0	0.17959693240592117	0.0	0.16519460564404384	0.06274406027215015	0.06292825212723727	0.5434390048154093	0.11128945960406635	0.05300294275013376	0.19243802389869805	0.10561970644782222	0.06089327116614436	0.08799687044965553	0.0	0.09502878988237316	0.06456650441303771	0.11223215878111545	0.058447348977044004	0.027253755683624252	0.03512711726036619	0.012093018647325763	0.05139025526847201	0.0	0.02367745562170253	0.06491686978578365	0.02247191011235955	0.0	0.00011146780809702159	0.002441144997324773	0.07168376593116406	0.0	0.10110687533440342	0.018022818246604903	0.0	0.14038398340001032	0.07204122373986695	0.037680245710275895	0.06245388752780828	0.04342295345104334	0.05378853356381446	0.037443993808175986	0.05358381388343935	0.0	0.06260032102728733	0.04893429873427786	0.5188603531300161	0.0	0.10192616372391654	0.17051899411449972	0.0	0.4565364722668093	0.06236713275708649	0.0	0.0	0.0411355553457338	0.11141124401431862	0.004589043914886612	0.05360058169046933	0.011787214034405046	0.0	0.00325485999643303	0.0	0.13135366506153023	0.00749063670411985	0.09693116738996889	0.0	0.0861572502927585	0.09688933022583755	0.03203138933476012	0.0	0.04610550864214762	0.028075426951831448	0.0	0.06137286375224247	0.0	0.0	0.1592906825651609	0.02646371008951491	0.0	0.21366149456037095	0.08685571606919922	0.0	0.0	0.08841221200771762	0.0	0.07395240998585655	0.0	0.03215136923002092	0.0	0.1776350989834136	0.03255031485368564	0.06982905226734298
bw94nf57_vm85woki_ACTATTCGTAGGTGCA-1	0.06740617595352748	0.07621425598953689	0.0	0.025858088348468523	0.09469785514292987	0.08801975846518383	0.06626012982793035	0.06845965770171149	0.07693970175059434	0.04670429244550303	0.06283386771608039	0.06274824969475913	0.07964272210005942	0.04068169658057298	0.030616491290648595	0.06227037631532013	0.021580167647583377	0.07894893288151715	0.07532275324047705	0.06859247586017203	0.04531021006350757	0.062251437117732095	0.03237025147137507	0.06236704119850187	0.13153201355448546	0.06880460587652945	0.07365823668668682	0.06278465071970142	0.02618964880056042	0.056192276343489195	0.08425165502318152	0.06165465925068747	0.06101563218860864	0.0655929482819599	0.11170433444061996	0.09358431830341943	0.08758908507223113	0.0	0.10104432950874899	0.07374988341898969	0.7173987061627511	0.0458883836717294	0.027956126270733014	0.07636855239565592	0.09302029267378238	0.2601658640984484	0.09781300160513644	0.0349227331381991	0.08100588550026752	0.08931195860508903	0.07194476796287883	0.09055347482313775	0.07492795659560887	0.0705714067328376	0.010935895767356442	0.046863689295943096	0.05845371856607812	0.08710540395933654	0.047809203155090484	0.10335236499488422	0.05095346503145578	0.0	0.024770624021560352	0.045581495910528354	0.0	0.08364393176809859	0.05864313902923359	0.11096843231674693	0.030740794785738604	0.0	0.0	0.04975922953451043	0.01588531576908175	0.0	0.0	0.0	0.02322646142870862	0.5030191852021707	0.08011431932724715	0.1392239235012213	0.07849117174959871	0.09823434991974318	0.049619294563114785	0.09485225777360609	0.4651923191249034	0.09984425152420627	0.043140949589410754	0.03723916532905297	0.07365755408581458	0.08683023771306275	0.061589162095852135	0.06634534843563933	0.02100548917028318	0.10085757852269225	0.059361126776857114	0.166652586522486	0.0801464273018915	0.0698531597408002	0.0	0.18496522204387372	0.07807205279115391	0.1625009554383551	0.05293327537007312	0.046446153163193546	0.08206260032102729	0.14445105456341412	0.09278815015065754	0.5079227888216652	0.07157517057680553	0.04503663423635907	0.06665843519776105	0.0	0.03430711610486891	0.0	0.0	0.0670475797782261	0.06579229549149161	0.0	0.0	0.0887866814833107	0.0	0.009351664456696211	0.0	0.0	0.0	0.0952161446543469	0.05148554654172632	0.059515796169863376	0.5202314071696095	0.07288508412103918	0.04785313001605136	0.2741216336721955	0.09055989594110343	0.11936609849932482	0.09687738351376889	0.0	0.10256101043200071	0.07296628343490498	0.10030828810925119	0.06598044960805796	0.03757756678690383	0.04381093050186261	0.04069318114261934	0.0535563264812993	0.0	0.030247001374863698	0.03661494560370965	0.04007977041684907	0.0	0.03710763331549848	0.07718031032637775	0.048726123287299694	0.021382002655410896	0.05765806903931662	0.03661620366361846	0.0	0.16314324281015663	0.09726449586265147	0.0436551215205437	0.06558155688847588	0.05269261637239165	0.07221261884183232	0.04446187086207671	0.08354636069991875	0.0	0.05755702197649763	0.048288268589517416	0.2137506688068486	0.0	0.0	0.15815944355270198	0.0	0.3980381665774924	0.09879457400937904	0.0	0.0	0.020552041041135557	0.07337242075618268	0.024797300078198956	0.08560041706109121	0.027871005399095285	0.0	0.0635366506153023	0.03682896379525593	0.1229712858926342	0.043945068664169785	0.13787577036640708	0.069199215266631	0.09560324363620509	0.06825558044373509	0.0	0.0	0.05675480377788634	0.026627550503955	0.0	0.09061152550908004	0.09831460674157304	0.0	0.0	0.024894644134639085	0.029546400332917187	0.0	0.05274656679151061	0.09831460674157304	0.0	0.10488512735703746	0.0	0.05944673255883081	0.0	0.0	0.09133990674921653	0.0	0.05945692883895131	0.06721421058322766
bw94nf57_vm85woki_ACTATTCGTCCTATAG-1	0.07664526484751204	0.06640508887699899	0.0	0.02755117746652301	0.09456279511913852	0.06145857219292211	0.06749513206339434	0.1133066726319659	0.1063101369667859	0.05021564825841738	0.07683959990438989	0.06481409929472616	0.08657209333685036	0.0541429544238533	0.0	0.0508159443552702	0.042650768172437514	0.10101074222194009	0.060256620468653814	0.07289115709567505	0.06360062344429711	0.0841664401625781	0.2664908660093251	0.054123060460139115	0.02251649723559836	0.06703487086821541	0.07280049480115688	0.050982656696550915	0.03727667367190129	0.06150106092351183	0.08048037934043072	0.07616310177062725	0.07281389618754537	0.0981355025346646	0.1291519672220267	0.07013959822948587	0.0936115569823435	0.06619055373329921	0.11693963894338426	0.09928038837429622	0.5307164745366992	0.0944395662713793	0.04903691813804174	0.0832547102381565	0.11589006963402108	0.1972757267701088	0.06236623863028357	0.05385075378465993	0.1111824505082932	0.08731400396881836	0.06645939441317283	0.10294275013376138	0.11345498577905437	0.09415344521971443	0.050366578456466096	0.09048563245522928	0.040930979133226325	0.13060460139111824	0.0677662130897851	0.147897834473825	0.06168584787223254	0.023096129837702872	0.0	0.04176159960808945	0.0	0.12787133516518395	0.1013605955163907	0.11736757624398074	0.10593900481540931	0.0	0.024391779183583547	0.0	0.04817254294201214	0.0	0.0	0.0	0.07146286921567821	0.385309179851716	0.07950846332646677	0.13145091851493673	0.08694489031567683	0.0864633493846977	0.0573683993908713	0.08185275601005938	0.5317757564948576	0.08568963115010952	0.06488705887826553	0.048375090143531765	0.06616075455418946	0.0	0.09113327361315836	0.0668003843948269	0.010681093078096823	0.0993347567751514	0.09016239353318005	0.13097350116865197	0.07924266409962591	0.1459485167350336	0.0	0.09202782236490102	0.017567326556090602	0.14109913628372697	0.05878812199036918	0.057547178628087316	0.14111824505082932	0.13904073454635252	0.08712793219002563	0.5522904062229905	0.07474320301745772	0.08199844946004084	0.10295921307157262	0.0	0.035741037988229	0.0	0.0	0.08650556398211279	0.07333416774078327	0.0	0.0889780631353665	0.07436103222620076	0.0	0.0	0.0	0.03156768325307651	0.13044408774745853	0.06934189406099518	0.07601260972047488	0.029132856477132353	0.5818619582664526	0.07526306402710897	0.039192081326912785	0.28892455858747995	0.10385749581426694	0.0795434278580346	0.11464979358835443	0.060689444317052664	0.10534851420920001	0.11112851096408236	0.014701011490738618	0.064273399746915	0.06986983192464348	0.04043486888873817	0.017790262172284643	0.03305200296863943	0.02432883265665817	0.039722047260093055	0.07858331847095892	0.02868816576681745	0.11120028535758873	0.11351881576600678	0.17967495987158907	0.049017069676728975	0.018607692764996134	0.09058008616077194	0.07436022103372562	0.0	0.13578965379569954	0.08577111326475328	0.07212364744005498	0.07868735509184947	0.06470505617977527	0.11126888093180227	0.07147349891152961	0.09311772982184967	0.0	0.10774230624417891	0.08212782451833484	0.23542001070090957	0.0	0.0	0.08667736757624397	0.0	0.42200820403067596	0.10031530487578075	0.0	0.0	0.10625373745003619	0.0630731310906197	0.03504547886570358	0.1170652069528474	0.06250304003112991	0.08903156768325307	0.12640449438202248	0.03776529338327091	0.09283039058319957	0.045585874799357946	0.1171799139963934	0.0	0.09029520387886646	0.08371622840295474	0.1500267522739433	0.0	0.07091751576057878	0.06647397799083192	0.0	0.0986057344286029	0.0	0.0	0.3034472215852633	0.032057640629790614	0.0	0.0	0.1636347422864277	0.06888710540395934	0.0	0.06034664461630754	0.0	0.10500993359629367	0.06375958623149634	0.05262901892115375	0.0	0.0	0.06172058278799852	0.1188482057720313
bw94nf57_vm85woki_ACTATTCGTCTCCTGT-1	0.24386608576014676	0.11230010106414601	0.0	0.02623921663478382	0.05966016820167578	0.08477604524956049	0.06129691115068982	0.08277768402490251	0.10655297152602904	0.0648268006006317	0.07728875534106609	0.06460140583751545	0.0867629275385976	0.06399265528479012	0.01244476150843192	0.06251560549313358	0.10211725139494	0.10238714923536862	0.06675051922424159	0.06529357038418393	0.07355130620885383	0.08549255962241205	0.3145303065046243	0.059137506688068484	0.05448546459782415	0.07559720046263813	0.07538113876594589	0.05070697777603779	0.029973578682023022	0.06191026237230165	0.08355599856066602	0.08601789291624672	0.10414983999754629	0.09731026289777003	0.13016292659385853	0.046913760396906465	0.08499946495452114	0.02153364195376897	0.13259247149176404	0.10841052223383942	0.802616858796634	0.08636230595280041	0.13451043338683788	0.07810030264786247	0.11704241895232628	0.23042625289816301	0.07614365971107544	0.0566015170112989	0.10289994649545212	0.11636900528950024	0.05889468466377121	0.09881695499673028	0.07846958219518835	0.08035145572407668	0.039282460630775236	0.12825354861045543	0.06014802924915284	0.22841091492776885	0.06592804290803743	0.11322958613762872	0.06251639232472014	0.004066345639379347	0.0	0.04421104054714216	0.0	0.09288933627154919	0.11446382338471925	0.08023542001070091	0.09168733887835011	0.0	0.09265728763415479	0.2329505700292217	0.08759985978118486	0.0	0.03290529695024077	0.0	0.05467067264820074	0.5042421462967209	0.06624456543935285	0.13329237175420386	0.10020429009193055	0.07888710540395934	0.04021401819154628	0.07632219991770553	0.4852565245823673	0.0937696984011308	0.04751669109265592	0.04396678065461651	0.07921810526669636	0.16548192310632118	0.08544910950842272	0.05992072947733999	0.04438895824663615	0.08521377225131678	0.05363469408413229	0.07907408971867871	0.08978975730131009	0.05695261875037156	0.031421761758840414	0.2223649010165864	0.06696985910469057	0.03600091722082091	0.049396959158195114	0.05657989116847858	0.4396067415730337	0.14207515331110837	0.020923094252485147	0.6584351977610404	0.08036946298330094	0.06266583680020965	0.0626250154340042	0.0	0.0826538255751739	0.0	0.0	0.0780413735779162	0.09299324642321	0.043844004518161825	0.057089352594970576	0.09900399226241922	0.057891920813269125	0.0	0.0	0.47645799892990903	0.0	0.06534140017286084	0.07976082021025842	0.03814233195996775	0.6041666666666666	0.29914987218358	0.07239834135901552	0.21187800963081863	0.10405668943874667	0.15743076256719915	0.11003360333984288	0.0	0.11953276391187552	0.10814443617951429	0.08430788045555301	0.1026119561432563	0.0535756240387444	0.031203450415351032	0.022625487981293223	0.05674071005712905	0.008749567242627388	0.06378554835388855	0.0512811366743951	0.052998686706551876	0.0	0.04456482967718923	0.0335741037988229	0.04224640200407818	0.0	0.08550119001494437	0.04586738420483583	0.0	0.15942942967411114	0.0916391572528948	0.07748376444954931	0.08322867092825698	0.06085640716960942	0.08912108490760176	0.07566094453906444	0.05917206666270337	0.024398073836276082	0.08871846699562055	0.08065934830466781	0.2169609416800428	0.0	0.0	0.135741037988229	0.0	0.40823970037453183	0.08155294804336444	0.012199036918138041	0.002675227394328518	0.02492682466244925	0.0662166911802566	0.023459686381034697	0.10965002538036246	0.07942993336251764	0.150187265917603	0.0	0.0	0.1699661137863385	0.030640271089709292	0.12939802429502803	0.0	0.08624231731087753	0.07588854327570763	0.055537720706260035	0.0	0.05939949868564915	0.06172364177982156	0.0	0.1018789538287225	0.0	0.0	0.15737980585492625	0.03641916304458913	0.0003269722370845966	0.0	0.050606384876047794	0.0113697164258962	0.0	0.1233198761288649	0.0873461744248261	0.10378499743537632	0.04458712323880863	0.0	0.0	0.03598180845371857	0.07136169074371322	0.10475095107493586
bw94nf57_vm85woki_ACTATTCGTCTTTATC-1	0.13523274478330657	0.03031924380238987	0.3067148207597646	0.014072429033180149	0.09746139101435272	0.09730661927692426	0.05341231972754214	0.08489170234726676	0.09853295548275916	0.04564187239069443	0.07760076947581007	0.04482827395211674	0.11656835156706817	0.037112700034048346	0.07114123218992133	0.05418896022828607	0.057606563224540754	0.08077876826686577	0.05790357099708314	0.06168267814636138	0.039418894084258034	0.0915991549256413	0.14583811052510892	0.06843659711075441	0.07468343142500446	0.11315611153295335	0.11776193350784904	0.045438084798183453	0.022300916196433398	0.14854262612322047	0.1310105415964602	0.08298182089663668	0.06362270092320904	0.08746633294338493	0.12081441361018361	0.06870470353616422	0.05944997324772606	0.006730717038484503	0.09920910149790715	0.08161063415160931	0.7178851111435381	0.07349449325724626	0.01594435527019797	0.07442850199518868	0.11089671864809239	0.21381754949170678	0.006654628143392188	0.02168507852579234	0.1408453718566078	0.09634204983372954	0.06411617298966085	0.07888948338386541	0.08563074352548036	0.0666659387136342	0.026314838112590923	0.0479337802536745	0.0	0.08876404494382023	0.05047138065969057	0.13360883482113523	0.06456565147906854	0.02598537542357767	0.0	0.0462971705536147	0.0	0.07914592231865132	0.10491559567798162	0.09091492776886036	0.07038280071987937	0.0	0.06581059390048154	0.08408445487097173	0.027693215992324865	0.0	0.0	0.02846441947565543	0.024927631669204704	0.38829014751968205	0.0676240484285206	0.13349475588777254	0.07704168490685345	0.06921348314606741	0.04874346627155616	0.07116893633747566	0.39162356578086915	0.08694204157401782	0.03596203503384744	0.0488798939214181	0.06738771748478202	0.0	0.07554333447435767	0.054164408216133934	0.0	0.06781425389263153	0.042789177620638295	0.15544479175466758	0.06994744484505393	0.026930622436240413	0.062113916046500316	0.09582664526484751	0.0	0.12260184972865551	0.03762317192794721	0.0764256391924318	0.15228731942215087	0.10120216861789895	0.04705584185182056	0.581676750216076	0.0712032891216806	0.06539566067197344	0.10411161871836029	0.03698501872659176	0.023777421080791866	0.0	0.0	0.07092706855617896	0.06789588058897456	0.0	0.08614232209737828	0.050654401777997286	0.042732298912074196	0.0	0.003663003663003663	0.24540752630640272	0.0	0.14596863810346958	0.06912382687663586	0.047487135484857224	0.5748394863563403	0.22299506569169492	0.02976190476190476	0.12454669758040544	0.10472857707514971	0.10520013248745191	0.102091748398227	0.11625773905067645	0.10881799305272555	0.08314519742308177	0.0806899538841754	0.06875971362327703	0.04489051311058857	0.04552156886386986	0.012528981630105226	0.05993372339874696	0.03402259780316621	0.02955618316164469	0.07027624199908844	0.014251665937059196	0.0	0.04703941501694311	0.07975521669341894	0.07221388011529367	0.0	0.11139151030423793	0.02823308445948196	0.0	0.12750704114418254	0.07784112514343594	0.04974232064804515	0.06556653806801649	0.062474250936329585	0.08654257727291435	0.061005395382271614	0.0640667419693637	0.0	0.0671482075976458	0.06111527993811362	0.420545746388443	0.0	0.13937934724451578	0.06377742108079187	0.0	0.5060460139111824	0.07781621330861252	0.0	0.0	0.08755861895319926	0.10194384932761126	0.04589043914886611	0.05596712900083686	0.04834865509022812	0.0	0.10081148564294631	0.041153914749420366	0.1420545746388443	0.0	0.1106553316291144	0.07936507936507936	0.07991655375737938	0.09811610587653247	0.02179418583912966	0.0	0.05540628562123433	0.05661721111159313	0.0	0.14213325779750102	0.13937934724451578	0.0	0.1821447680195674	0.03552341274851059	0.009601093870756793	0.0	0.10134653112181202	0.0	0.0	0.10136679799601148	0.0	0.1133840174864476	0.0	0.049905151028746535	0.0	0.0	0.04307116104868914	0.09871027357535364
bw94nf57_vm85woki_ACTATTCGTGGATGAC-1	0.061969731712909884	0.0	0.1709470304975923	0.02912699634263433	0.053421434025775684	0.06368474356034548	0.05022281345969202	0.06623575228833326	0.07752452831410489	0.06373177920840117	0.07378908957880742	0.0524594796885108	0.09199470237947381	0.03826791186341748	0.03955373243762757	0.04613206705903335	0.025835053122372543	0.08909061413346311	0.06184665481512165	0.06406659971950736	0.04200688580268453	0.08244568522107025	0.1121302453565696	0.052321027287319424	0.002452291778134475	0.08224321821845874	0.07119443107603488	0.03914640671286328	0.036300353571290675	0.07413046775642597	0.10270699267776148	0.06348376821332138	0.0788732010373748	0.08734844156668571	0.11706432658184145	0.10537963908750425	0.04870626003210273	0.040229216584858986	0.10021423837487092	0.0832280422735015	0.7946884576098059	0.058513841272326964	0.02025147137506688	0.07597237368229735	0.10422878759475578	0.17487069734260746	0.05434055644729802	0.01128001762502754	0.05491706795077582	0.055509275250421604	0.05097812794928113	0.04538374650734201	0.06941323345817728	0.05647459625904937	0.03448512718175639	0.029710760708777893	0.0	0.09785981808453718	0.039934526838962495	0.1029088404531929	0.06593124141042185	0.0	0.019439985732120562	0.041041819756725356	0.0	0.0826781293359088	0.07367468516703114	0.12941680042803638	0.16070820565202587	0.0	0.07352154344884021	0.061530230069555915	0.012822641648678069	0.0	0.0713215623327983	0.0	0.05578192095046028	0.3296644500496828	0.06228740316073489	0.1139695345225522	0.04800330755386935	0.0	0.05053792649298267	0.069734041644154	0.2694548481065335	0.08170294668657678	0.0293367762346756	0.04012608463023705	0.0620479075799977	0.0	0.06922703930336255	0.06031699480752765	0.025900164476943502	0.06691381150136974	0.07139241970702645	0.0839176593168314	0.09011873299464292	0.1902383924855835	0.0	0.09085072231139647	0.06598894239343678	0.12909883054345334	0.0327994025325486	0.06556409914930106	0.2945425361155698	0.10148652845282059	0.019261637239165328	0.5454171296867926	0.07583317182579714	0.058145248468568805	0.05689591307568836	0.0	0.0	0.0	0.0	0.06952482398312725	0.06679797604957845	0.0	0.0	0.07131538873111906	0.10658105939004815	0.0	0.0	0.0	0.0	0.08527801786228753	0.06513643659711076	0.04891844378200719	0.45315008025682185	0.0657511444028298	0.03417602996254682	0.26520420902443376	0.10553050154673942	0.057300822950903205	0.10091868447115877	0.0	0.08558094018302437	0.08715803851457456	0.040918239955158094	0.06375746303515163	0.02991516271503004	0.03174351979542674	0.015248796147672551	0.06350644643504376	0.03285808705504674	0.04186222917555587	0.04064661236945881	0.03577995038669196	0.0	0.015248796147672551	0.0	0.06656508199510322	0.03580841408556765	0.07555441781516946	0.02737612365100826	0.0	0.13965773385153982	0.08141440450111215	0.04956236178495037	0.08880628537636226	0.05069789994649545	0.0647898917561839	0.05495345921197195	0.051423815468759286	0.0	0.07319223985890652	0.0529289184627133	0.24705724986623864	0.0	0.0	0.0792402354200107	0.0	0.32487961476725524	0.07845569279805896	0.0	0.0	0.06341862587731723	0.08528042875276198	0.0	0.0769573747101837	0.03620474406991261	0.0	0.0	0.0	0.0	0.04126984126984127	0.10411588688742247	0.0	0.08482911481488327	0.08426890720739512	0.013804173354735152	0.0	0.05215312187405495	0.04894762338582563	0.0	0.06219116860227237	0.0	0.0	0.0866009325078346	0.02440168088444821	0.0	0.0	0.04173354735152488	0.0	0.0	0.11837475882419703	0.04975922953451043	0.07584649863197028	0.0	0.036285811566710444	0.0	0.0	0.03493229616825123	0.09119857208860128
bw94nf57_vm85woki_ACTATTCGTTACGGAG-1	0.07945425361155699	0.07591700850127817	0.31286784376672017	0.03276970323299398	0.10199629104396203	0.07968355881678514	0.04660637021726755	0.06064459244316941	0.08374392610058694	0.05739177794270219	0.06867642296250838	0.043842818799157766	0.11481535805267103	0.05647769833163092	0.027980896894754574	0.054309345461030854	0.041300415297205025	0.06465183250557464	0.05435386066955476	0.0579772444655587	0.030288226673180263	0.09253176578981412	0.18050141404876557	0.07986302835741038	0.07089352594970573	0.11666354289815233	0.12453763075927311	0.04361599394485117	0.007545796031837964	0.1582867877102887	0.13165006533135667	0.04913708362885264	0.044698449049697886	0.06631843367703204	0.11621597907123353	0.04061481589571477	0.06188121990369182	0.02154915051837377	0.08931406288876119	0.06605848194344226	0.8182790991779756	0.05207403140300607	0.0	0.06327423327166015	0.09940105173538291	0.19821205635812378	0.023374799357945425	0.021672489220407265	0.10801498127340824	0.08400891290949604	0.057565999414029304	0.05765412282266215	0.07824054518318267	0.0773268108741624	0.01796379043570055	0.023982626758568597	0.027599429284822542	0.1326912787586945	0.05084796319185388	0.10795950550533638	0.03814034977286795	0.022650258605314784	0.0	0.04304652979902269	0.0	0.0758903066082651	0.08050459456839067	0.11875869448903156	0.09202782236490102	0.0	0.02351052780662827	0.0401695682594559	0.017305953764690688	0.0	0.0	0.0	0.058964755593969076	0.24214629672093557	0.0664575846442829	0.12560056279755466	0.04889342866870957	0.015045478865703584	0.035485862452154585	0.08000967551529349	0.4875156054931336	0.08323971332335756	0.039853909321422756	0.0408030334752367	0.06609296345163161	0.0	0.060327586833833005	0.05124740660052352	0.0028139428888492557	0.0736676313546689	0.07985192254855177	0.1578102559770212	0.07341972073128279	0.08477498365138815	0.0	0.221294810058855	0.07276618512573568	0.13834747382098908	0.047677568218298556	0.08208158392153289	0.13443017656500802	0.08699540160214317	0.04736560502379544	0.5913075688356587	0.07175158650095165	0.06161212478570883	0.07626455941062682	0.027755484216158373	0.06536115569823435	0.047542612550638234	0.0	0.06989788321609783	0.06706952443898907	0.0	0.08630283574103799	0.046415195291599785	0.04276796861066524	0.00800241933607835	0.052846030374120265	0.0	0.0	0.12008341221824367	0.05879108643153587	0.05078124036856497	0.5293271803103263	0.02443374353486713	0.06122926698769395	0.23256643481362582	0.10728278008821537	0.12899691711890748	0.0883290747024909	0.0	0.09340147539483862	0.04624010927107666	0.08446075059237178	0.067766057733955	0.040809557373262334	0.03814396993697516	0.03631373481560748	0.05288320474982309	0.0	0.01190645508665705	0.07212611220101857	0.02371710686317428	0.0	0.05483101480292492	0.09500401284109149	0.12203228518663718	0.05560509680359867	0.09027220438737292	0.029565147892342634	0.0	0.1581936647356142	0.08369970488372015	0.038274472291770084	0.06152272065932622	0.0500076912787587	0.06834897312425402	0.047696649635066306	0.06349206349206349	0.0	0.05208766819253711	0.04706495253334923	0.08039058319957196	0.0	0.11334046727305154	0.2415195291599786	0.0	0.44644194756554306	0.07415386992386332	0.0	0.012306046013911182	0.10027381739212539	0.11202486730200518	0.0	0.07004980038687904	0.02222870762196605	0.0	0.05640271089709292	0.06674692348849652	0.2462992687711789	0.045122168717674334	0.12195816737015239	0.05894417692170501	0.08168068732254996	0.0885291186662354	0.08307472801854825	0.0	0.049761410426407984	0.046337469090278076	0.0	0.09973877191325968	0.0	0.0	0.09126347168080716	0.020764573977552138	0.0	0.0	0.0676386659532727	0.0	0.0	0.08043517032281078	0.0	0.06776827968361807	0.0	0.059341407656014394	0.07001452266299778	0.0	0.045278223649010164	0.06275479609992571
bw94nf57_vm85woki_ACTCCCAAGAGGCCAT-1	0.11940113123901246	0.029605849830568933	0.3599518459069021	0.022970308640618015	0.10662469416696535	0.09165997859818084	0.037748802255497656	0.04331382837467835	0.06661842353423036	0.04293404365894399	0.0659206073804465	0.03878969327248387	0.10506231091544034	0.012020283087698818	0.043417949784990986	0.05127742108079187	0.03783535886264618	0.06392231663608544	0.06150721736078749	0.054425145187589424	0.03318445111312723	0.0876165143792909	0.16506153023006956	0.05465382557517389	0.07142857142857142	0.0996698416970233	0.09650291678605506	0.04226206788552637	0.014804763559541736	0.11921346647798396	0.12285150362705026	0.05216071273034952	0.04779626013434072	0.059648502326087545	0.12251349296954056	0.04190378909480033	0.0479828785446763	0.0	0.08510580909665387	0.0497832820376888	0.8623960309353568	0.042776917106479025	0.004119850187265918	0.0564289185954852	0.09818499490339891	0.16715712502229357	0.03815543071161049	0.01814748371258616	0.05151417870518994	0.08986732226669647	0.04626324634380078	0.054812436834908745	0.05525236311753166	0.04848895149284968	0.018885659335097536	0.0626632675542127	0.0	0.2491171749598716	0.04540615917509783	0.09577548740765772	0.03617327080644992	0.015873015873015872	0.0	0.028032414724561052	0.0	0.05333677938895993	0.07481659430984519	0.07396468699839487	0.07174473466608298	0.0	0.09064299877254273	0.14084043297526444	0.03649379162746075	0.0	0.0	0.0	0.04173354735152488	0.3170526637621341	0.05670159887807927	0.11475119779292225	0.0409844836811129	0.026773675762439806	0.03170926451825328	0.08059138958015362	0.40122465965162596	0.08147142168265328	0.03598297159606392	0.030537139135087352	0.05937828275612851	0.0	0.05341731415767595	0.04861931208687812	0.00047559598121395876	0.06699110700206891	0.02880569172704004	0.0914364563093126	0.08597231452431366	0.0	0.0	0.1956661316211878	0.07031389334760121	0.1160284338454483	0.027334693240592116	0.07212249504089943	0.19756554307116106	0.10452468879435171	0.02314775703303202	0.5496563361731901	0.05751821722183847	0.04165711228311549	0.04843396304070462	0.0	0.0	0.0	0.0	0.058275779129299383	0.06767849549017411	0.026960347185066288	0.0	0.04937852409762522	0.013447476368824684	0.0	0.0	0.2360442304262529	0.0	0.09839074782895008	0.0583436727256952	0.04674250997970772	0.5350120385232745	0.06848582129481005	0.004781968967362226	0.1788240889364485	0.10802272094812487	0.06555581033911692	0.08126637089104218	0.0	0.09479730647571365	0.05129911652246538	0.1340161532777905	0.09047364264057683	0.013522237951111453	0.028701547612767744	0.011647147414937676	0.05503201643107406	0.0	0.021151228234146738	0.03991241107345976	0.027695899606011966	0.0	0.0206661316211878	0.0	0.07661259501988545	0.046747121653488696	0.06758408516448036	0.018267029875962692	0.0	0.1655800083108587	0.07947801938950974	0.04996334394969848	0.08760102503449635	0.044950173889780634	0.04858315841461909	0.042782195646935334	0.05172106295701801	0.0	0.05922160791074649	0.04548383516623681	0.5322364901016586	0.0	0.11432138398430533	0.13237025147137507	0.0	0.5065810593900482	0.06666323321974346	0.0	0.0	0.1130519623579769	0.1026347072137115	0.0	0.07615480649188515	0.025811890980430307	0.0	0.0	0.03375245229177813	0.0	0.0	0.10856716802409687	0.0	0.08450022060555396	0.07586436042920522	0.025182807205279115	0.0	0.034998226207923325	0.04734610212138302	0.0	0.07012243099486985	0.0	0.17843766720171214	0.0	0.01148844842822876	0.0	0.0	0.08797039415016943	0.0	0.0	0.11712631937351038	0.0	0.051972686412195164	0.0	0.0	0.0	0.0	0.019812116722229083	0.06559783959589321
bw94nf57_vm85woki_ACTCCCAAGCAGGCAT-1	0.21655965757089352	0.08263480173592533	0.3104601391118245	0.007695859627520394	0.07379991376936942	0.09990063441106779	0.048486969565929086	0.06271674901657595	0.08292881143006081	0.046813602812153014	0.07745576375643458	0.04385459421547393	0.10372016293455688	0.02444793034680675	0.04797574460495809	0.0434167112537899	0.05217967336747433	0.06793566153688035	0.058219995742648877	0.05414536160477009	0.04601972689417731	0.07393747044741432	0.15191469846365513	0.060171214553237026	0.07116104868913857	0.09818685261899956	0.09246596619291496	0.058556486447689515	0.02623377626273491	0.09830835621027788	0.11107368929269842	0.1442880784401558	0.1166467302586962	0.1151753407514215	0.10615645645387879	0.0758305365046938	0.07165757089352595	0.03591008134242135	0.10373882294398316	0.07433597910868295	0.9289362323070188	0.05644823015531233	0.025013376136971643	0.10373347383382549	0.09997149027740351	0.17009987515605493	0.0	0.02753910552985239	0.09305510968432316	0.09676873167130598	0.05263617370393665	0.07982878544676297	0.053017374897918954	0.041296775532042675	0.03643370497303081	0.0212444528373147	0.0	0.23782771535580524	0.03906764130700238	0.08903461838115889	0.05375108845036142	0.023078294988407348	0.0	0.05204377794107384	0.0	0.04639932529858258	0.14111914277814286	0.09474585339753878	0.09713507466316455	0.0	0.10335819721146886	0.11264765197349468	0.0096677183077803	0.0	0.003531300160513644	0.0	0.016504095155780548	0.3840097836887564	0.05320073842740115	0.11432400972655722	0.07675470596818912	0.05921883360085607	0.05435897435897436	0.07495106371510867	0.39392723381487427	0.07534403735062882	0.023414055412101332	0.059997208458371136	0.06230618607817266	0.07261331498891692	0.057524285279012696	0.04992012140499044	0.0	0.05777487334078181	0.04631758564342834	0.12567936695671764	0.05741398610353682	0.0	0.0	0.15510968432316746	0.07102728731942215	0.11832148589772988	0.03647505350454789	0.057022647143347795	0.1517522739432852	0.11969678261813094	0.0	0.5481335144256493	0.0985080016631135	0.03497996309278125	0.082536938716714	0.022070626003210272	0.0	0.0	0.0	0.09475377272511588	0.08874435585574705	0.0	0.0	0.096102399473186	0.0	0.007606950938655873	0.028522039757994815	0.27661851257356873	0.0	0.13845330699263284	0.0682240828308244	0.07886619671427832	0.33229668271803103	0.02318530408418049	0.04915730337078652	0.3179953629391832	0.10696881562193013	0.07238400978368875	0.10680573709500317	0.0	0.10814294862731726	0.07073257730972174	0.12199036918138041	0.09627421505431136	0.04015802597833362	0.0291260672650133	0.018840536630798804	0.05901033845941421	0.0	0.02413800109718187	0.05917008501278164	0.01346368986818425	0.0	0.04095327269484573	0.057417067950775814	0.050262221597591555	0.01521907139884668	0.06892400509215697	0.029676153178414356	0.0	0.14052195451841834	0.08835085691403266	0.06423685968160567	0.07676306872049037	0.05321328250401284	0.05397374161419105	0.06876968130077316	0.08945167746665875	0.0	0.09902304658858967	0.061078837211998936	0.35941680042803636	0.0	0.12912430889958978	0.08475120385232744	0.0	0.22329231317995363	0.07355015550653356	0.0	0.05374775037696386	0.036823718251345484	0.09929212811540863	0.0	0.08751423358164931	0.027335959920229583	0.04478330658105939	0.018369894774389155	0.05412876761191368	0.09827001961833423	0.0	0.11404519152646493	0.0	0.07926895442445646	0.09038968641901417	0.0	0.039860888175494914	0.06205655198083142	0.03406576721183463	0.0	0.11512919774651434	0.0	0.0	0.0	0.03743514827973861	0.004220914333273883	0.0	0.047841983235241664	0.0	0.06569169490517805	0.11362420351184396	0.0	0.07620043052496671	0.0	0.0	0.008025682182985553	0.028624933119315143	0.05829423385603161	0.06627331695897563
bw94nf57_vm85woki_ACTCCCACAGAACTCT-1	0.14515019490942443	0.07312288211164615	0.21910112359550563	0.016095340706699796	0.05236692691694328	0.09755981044103035	0.03741959048254261	0.060126553299817774	0.0819121440753629	0.03324569326744028	0.07248218245536833	0.04061341087444977	0.11450919533023977	0.034619874507514956	0.0	0.031012573568753345	0.039109276669469284	0.09774001223248986	0.050726482449932976	0.05631449683714557	0.03940726266080443	0.1051161526488808	0.32821218374990446	0.05736115569823435	0.0738362760834671	0.10001545864931453	0.10379094094748487	0.037435239922222655	0.005797245343173757	0.13762086444014407	0.12581355952551299	0.07651150347779562	0.05873572502070319	0.07134242003790661	0.14565587896718102	0.04219563208327253	0.0396832530765115	0.01606687293057591	0.09277204200217101	0.07442482611021937	0.7363198599153655	0.062319437686465834	0.0	0.031343045838285566	0.11090733656703886	0.11962725164972356	0.006487426431246656	0.017385830736789096	0.058598180845371856	0.04480836567310753	0.045238789672894755	0.046953213245348076	0.06970891648597148	0.05811977011243235	0.018112012494034966	0.03317281968967362	0.0	0.2494917067950776	0.040825647880418266	0.1043690687392639	0.043947166881733966	0.0	0.0	0.029400817483808375	0.0	0.030665360792955537	0.05073236594238027	0.08650615302300696	0.18882241354151466	0.04835473515248796	0.1160419223869323	0.0892291229369881	0.03201047951144813	0.0	0.0	0.0	0.041116187183602916	0.3579454253611557	0.05533298721385277	0.11763850436913412	0.05080013619339462	0.006484751203852328	0.027392682224142897	0.06767010699594969	0.3736995422388681	0.07847350955131283	0.02821318072905762	0.035036173726940706	0.06317570501346018	0.0	0.0750000492592925	0.047072364391865094	0.022610625606880288	0.060716117718036054	0.033866932743337234	0.12103291937709443	0.08720946920103065	0.0	0.037647745512914055	0.16677367576243982	0.08725700017834849	0.04043415118856531	0.023037609238451936	0.08619664440036355	0.24658908507223115	0.0911560349762597	0.012418687167356593	0.6992221261884183	0.05882767063064138	0.04387918891473122	0.04652426225459933	0.0	0.0	0.0	0.0	0.03736319116176863	0.059831405778930334	0.0	0.0	0.08440342429106475	0.04794007490636704	0.0	0.011277112400707907	0.2887462100945247	0.0	0.0768105801813667	0.07758275129061645	0.0295766730033804	0.42378945960406633	0.259794304738125	0.0	0.2114618631472564	0.11446221124051646	0.08649901908328875	0.09342908267125337	0.0	0.08731637266887893	0.09280429080374271	0.09006598894239344	0.08791094465251768	0.026185639063453236	0.028332290873832256	0.008848066900501357	0.0534959181207822	0.0	0.03131031960501453	0.06127261557973168	0.027462425215234204	0.0	0.0356362582486178	0.04170010700909577	0.11044620820419505	0.05512950082238472	0.09119354347705762	0.028599401903518645	0.0	0.15251838030598083	0.07730776219752264	0.046837615508830664	0.08063416969389767	0.046323568753344035	0.05164938058196485	0.04510310857338904	0.056219408279333374	0.0	0.0420704278382181	0.06542628878872661	0.479266987693954	0.0	0.09158195113251293	0.09497057249866239	0.0	0.38348492955234526	0.0749993562287019	0.0	0.0	0.057123973184779527	0.09983321804110672	0.00868419969543565	0.05983591938648118	0.00890121114840216	0.0	0.0	0.013420724094881398	0.06456215444979489	0.03991439272338149	0.11939688484632305	0.0	0.0781393876406864	0.08436110430968553	0.0	0.0	0.04197271849628958	0.06141996731884372	0.0	0.10301199131337928	0.0	0.35045478865703583	0.0	0.017596383333032747	0.0	0.0	0.059880506509719995	0.0	0.0	0.08612610859801871	0.0	0.08408094532996545	0.0	0.06897222627559706	0.0	0.0	0.03249372350495946	0.08574138906793954
bw94nf57_vm85woki_ACTCCCACAGCTGTAT-1	0.2265153252312161	0.13798228404969978	0.0821294810058855	0.06786282313448698	0.08321775312066575	0.08408335244210044	0.07284802998209186	0.09274078027683698	0.10691965171048616	0.055197899706779734	0.07936575682425988	0.05817129256537012	0.08800019556562824	0.057371467483827036	0.03354933317480134	0.047648029249152846	0.05727534459476675	0.08303381870321501	0.06832760892202719	0.07810216325593639	0.07756414730034662	0.08170261658424623	0.32603378430023694	0.06840021401819155	0.045211342964151954	0.0683985159696658	0.07506817888879307	0.05178196244241736	0.03919070234371984	0.051191851307361126	0.07757348276968612	0.12349596227307229	0.10655243275296235	0.12182260068376999	0.12545195129464792	0.058417238192519094	0.06729159978598181	0.014748644939167655	0.12715421860240836	0.09779649618841454	0.660781166399144	0.09379266459484131	0.19700374531835205	0.06999701844885822	0.11348395156471512	0.1585295166755841	0.006387105403959336	0.02637459478173292	0.15355805243445692	0.11120141414551883	0.06101767105086504	0.10914927768860354	0.08294612936836473	0.09415344521971443	0.029579338568102614	0.05388222704812262	0.0	0.34815409309791334	0.05515256253227517	0.11837587883566594	0.07194263473179534	0.024647761726413413	0.0	0.04407830547949517	0.0	0.07340551913014301	0.13269486966794863	0.08721241305510968	0.12393598910452842	0.0	0.10584458502502124	0.1067209943614438	0.03647534178336193	0.0	0.0	0.0	0.02284232621311273	0.4002140181915463	0.07328536434657902	0.13665412975731475	0.10629894450119169	0.11571963616907437	0.05414495616742808	0.08438929225446079	0.3591046905653647	0.08538248500396493	0.049389350268685885	0.07011189429362365	0.08362340641886498	0.0	0.08265261469220196	0.07033302289639698	0.041911895844480115	0.07654362628328099	0.049122959235318786	0.14178705189941146	0.07757865058144797	0.027584566910409607	0.05365046938080646	0.2176565008025682	0.06937756375958623	0.012611786287548728	0.05517656500802568	0.05723701580136495	0.36490101658640983	0.13250045834315496	0.03691813804173355	0.5245915133555583	0.07186919711704906	0.06235463687882858	0.10516524673828044	0.0	0.03293739967897271	0.0	0.07054956814186349	0.08183250622174444	0.08630042035105132	0.015932465370667618	0.010219368646334938	0.0900728484998148	0.027073301230604602	0.0	0.0051446680660163805	0.2907972177635099	0.0	0.07584201067347135	0.08023744450710743	0.041706425230476386	0.6539927768860353	0.11753165685749956	0.08838282504012841	0.40092741216336725	0.10417587454369853	0.09905984865856456	0.10550951956641653	0.0	0.11371518392534868	0.10678072270289315	0.020713903538943666	0.08053920694370133	0.04999220136663646	0.05067357955473164	0.019687691972336167	0.07135953330226617	0.06603090674472036	0.017588773526762434	0.048766422923726294	0.0269760202344472	0.0	0.08982075976457998	0.05440743713215623	0.04988251190291267	0.011097239561659037	0.0923806756332909	0.043076711312992726	0.0	0.13285369357918267	0.0847357245491653	0.07838718209783724	0.07727746332122441	0.061148675762439805	0.09764991562744371	0.07618169490971619	0.047678497116699366	0.0	0.06907040802171888	0.06835827175340864	0.33640984483681113	0.0	0.0	0.19159978598180846	0.0	0.3337613697164259	0.08071318415006452	0.0	0.0	0.06763604318131747	0.07104418938371268	0.008787093056755978	0.07853507291709538	0.05348833438721079	0.04756554307116105	0.0	0.050784733369003035	0.038612448724808277	0.01715712502229356	0.1284146305213721	0.0	0.09665982813144963	0.08608488783693506	0.06634563937934725	0.0	0.07017673947937748	0.04796068138764768	0.0	0.14128347968400842	0.0	0.0	0.14285714285714285	0.02637052801173493	0.0	0.0	0.028847868735509184	0.0	0.0003566969859104691	0.15663861731277462	0.0	0.10598048120911983	0.06375958623149634	0.047619047619047616	0.05426889857066422	0.17964151952915997	0.041116187183602916	0.09553861947031903
bw94nf57_vm85woki_ACTCCCAGTAGAGATT-1	0.20868684552472674	0.0629570180131978	0.0	0.027455895394944186	0.0840125294145148	0.09777000687915616	0.05451172824575934	0.06999807697590725	0.08962092715853616	0.045941037604683856	0.0714548597902498	0.04893936617349751	0.08671107898998238	0.03465027481881414	0.026910805937023167	0.04326065632245407	0.009528905195036816	0.07194900643767527	0.06669154915802251	0.060028498336218324	0.06595598669365157	0.07233053099319676	0.3063899717190247	0.0577956126270733	0.07062600321027288	0.07577221159606949	0.06809636011435322	0.05642935442195513	0.04711158180404097	0.06098101671975451	0.0817831128744791	0.14973807657371807	0.07959568283049281	0.10240226351443263	0.11265854656469329	0.08273748723186926	0.08069769930444087	0.03952357689534045	0.11021276314659585	0.07881465337397715	0.8439126416654507	0.06145565927110773	0.04719101123595506	0.06266158577677576	0.09892287924765576	0.22801854824326734	0.011938202247191011	0.018770654329147388	0.05249866238630284	0.14222727919214906	0.05660966349012348	0.13506925866476427	0.0779955506744389	0.06133004298562657	0.03642285945656732	0.08957290781481132	0.0	0.18651685393258427	0.05156570712691763	0.09530556259562764	0.04584430526267935	0.0006598894239343677	0.03687850504329905	0.04181838832259822	0.0	0.055925855392623625	0.09750395897745268	0.12291064740502942	0.1915949219320006	0.0	0.10477449406728984	0.08741819977775034	0.011014556926993968	0.0	0.0	0.0	0.06092658901647666	0.28449132461973553	0.06320441411050966	0.1323471045435238	0.0978403618853057	0.029555912252541467	0.04502778120755649	0.09622536588828724	0.4230426252898163	0.09756111457276385	0.02500058157117268	0.06807639518924326	0.06987469851167716	0.2558281739662157	0.06289175691416864	0.05494297357852905	0.0	0.07492744763229828	0.07844923575260654	0.068880065331869	0.06920412169009607	0.1256762380357886	0.0	0.2086677367576244	0.07459425717852684	0.12642360314912482	0.026788500980916712	0.054436788699091826	0.31547619047619047	0.11791953364987073	0.03365154459181662	0.5804831872247602	0.07413941330523931	0.045680872670095324	0.09671152817220233	0.06527554842161584	0.03383627608346709	0.0	0.055797599938851944	0.07014331692199953	0.0767698770127335	0.0	0.012092027822364902	0.06520352306869161	0.03449259853754236	0.0	0.01226488866938305	0.14776172641341181	0.0	0.09583899246820596	0.06386910184662993	0.052667460605119176	0.47846441947565543	0.13447476368824685	0.051932851792402354	0.2665715474704239	0.09849858035457937	0.09429539606104614	0.10379985780416094	0.0	0.09945331104439215	0.07944990364831417	0.08670284593238044	0.10015966436512183	0.023024724629268765	0.027546050334466225	0.013252283851534787	0.048016016845302815	0.0	0.01695890986176863	0.032590214612686526	0.04603336738168199	0.1234171571250223	0.017455858747993578	0.0	0.03516013146831767	0.0	0.06161383092562868	0.025995217892276032	0.0	0.1583609682965184	0.08874099424237224	0.06546154617273393	0.06675865694198042	0.05516118245050829	0.06710499238589127	0.0647272289136943	0.0668212353605612	0.003959336543606207	0.09532726948457286	0.051077793624842015	0.13710540395933654	0.0	0.0	0.07570893525949705	0.0	0.21640806135188156	0.08137984509431964	0.0019796682718031034	0.0	0.08617379536084097	0.07925456299768743	0.0	0.10780480443401792	0.04896476806589166	0.0	0.0	0.05488674870697342	0.12796504369538078	0.02186552523631175	0.13232838911677863	0.0	0.08260528761419476	0.07713244844267507	0.0	0.0	0.04873711819852514	0.03894986479256142	0.0	0.05998804015988418	0.0	0.0	0.11495834288771689	0.029667971215755585	0.0	0.0	0.04967005528803282	0.0	0.0	0.11362420351184396	0.0	0.0661589956076499	0.0	0.0744199620604115	0.06397615225865627	0.0	0.053550849899164504	0.07334265801044533
bw94nf57_vm85woki_ACTCCCAGTGGGCTCT-1	0.1399812734082397	0.0	0.13496522204387373	0.04900430235200129	0.08037629800474788	0.11566536727050371	0.06363498659943173	0.09285328372716081	0.09644660189459524	0.09393595946694895	0.07428684534799826	0.07222598790223166	0.07946273075068419	0.055012403327010066	0.02986346432039316	0.0673577670768682	0.04379729419857831	0.08481831125137163	0.06785297180367858	0.06183926241129723	0.081646776932561	0.07977969829204648	0.08507223113964688	0.08522846441947565	0.06246655965757089	0.07791719930924668	0.0644521162115071	0.06215336230408853	0.04023872957036399	0.054035426344572625	0.08090932423009746	0.3581942837234188	0.20821448167043244	0.24896391617016259	0.11864943457805321	0.04681647940074907	0.07466238630283574	0.006141391583501989	0.11251147705579666	0.08338511984527859	0.7501824018677952	0.07695147118863989	0.04050294275013376	0.1072949979374201	0.10293291330310522	0.22338148742643124	0.0	0.04964592578604476	0.039571963616907437	0.10441514110977915	0.07323310985760119	0.07475179834730397	0.0833582082547192	0.09865947449070586	0.12332798287854467	0.02694111352406131	0.0	0.17699304440877475	0.06892206046573192	0.11203629391831639	0.045856544865137065	0.0438023898698056	0.0	0.045212027165531576	0.0	0.15056542517978436	0.1667546439433929	0.15270197966827181	0.14280850235906414	0.0	0.02955339439146445	0.10968432316746923	0.017324403608789507	0.0	0.0	0.0	0.06471306471306472	0.4845983337155087	0.0751331957669999	0.13986137292791065	0.06258086482805585	0.05324772605671482	0.06122895830760999	0.09321162691949209	0.3847868735509185	0.10191192001562147	0.06814153116058343	0.1011608160606695	0.09839682446306365	0.0	0.07738599026313955	0.0663406933363126	0.0719537086578285	0.09683118562263533	0.13026188307087183	0.0922812649601532	0.08722566039846537	0.15623327982878546	0.0	0.20101658640984485	0.07807205279115391	0.13421998012688222	0.06299603174603174	0.0650600115420291	0.17114767255216692	0.14854059797880023	0.05758778969896652	0.3671235131909289	0.11128780311651568	0.13088413535558685	0.10752767831419517	0.08674424826110219	0.006934189406099518	0.03126194297943897	0.08392570511350608	0.12305391524028778	0.10562354024442283	0.07621425598953689	0.04563937934724452	0.09074165534839693	0.06202960584983057	0.0	0.0	0.17522739432851792	0.1795612627073301	0.0984373928194153	0.07300478648793256	0.049167474166179705	0.53330658105939	0.1118839545805838	0.08072498662386303	0.20759764579989298	0.09830931882217896	0.07549236923233713	0.12412796383630713	0.0	0.13555224732962406	0.08765828428749776	0.044612601594945095	0.07185745709020187	0.05088460194393276	0.06749862470704376	0.045523452826823615	0.09186385681492604	0.039404525855285935	0.02138150097188641	0.06255177060420507	0.055012403327010066	0.0	0.013331549848403781	0.044609416800428035	0.04473917149317139	0.016170263361274598	0.07319514400103319	0.048495989379014226	0.0	0.13944860440040957	0.09908373461744248	0.06342523313127214	0.08689889517801995	0.07059390048154093	0.07814750792278882	0.07936133540816619	0.07044765471731763	0.063884430176565	0.09405901353466896	0.06995098453337574	0.4038255751738898	0.0	0.11057606563224541	0.10219368646334938	0.0	0.27947208846085253	0.08759295342243129	0.0319422150882825	0.0	0.13486293393762	0.06694090545813548	0.011750421862781413	0.1111111111111111	0.029492355335051963	0.037988228999464954	0.006153023006955591	0.03584804708400214	0.20902443374353485	0.013518815766006777	0.1267636684303351	0.0	0.08274058919454566	0.07426728494144225	0.03185304084180489	0.0	0.07515062693372415	0.05579656703252209	0.0	0.06917823309098921	0.0	0.0	0.1393411297103111	0.034528468627698525	0.052850603412401165	0.0	0.0935437845550205	0.18766720171214554	0.0	0.06431895195940139	0.0	0.09556437620195132	0.07321205635812378	0.0896444379590447	0.0	0.0	0.07667613285590813	0.08876278105686228
bw94nf57_vm85woki_ACTCTCGCAAGTGACG-1	0.10174463043644424	0.08025682182985554	0.09657570893525949	0.07149087124460374	0.11139335193005968	0.08840671099900635	0.059159172365267486	0.05119822715493164	0.07941216228795484	0.06915894302628627	0.06809896264799353	0.054641611524599946	0.09249859930061631	0.04164234641762732	0.031726215246814495	0.05394373105047262	0.044230426252898164	0.053684911616734124	0.06634995426224133	0.06341515008897236	0.05232395840602973	0.07209636407974206	0.11075441412520064	0.054878544676297485	0.07602104512216872	0.09527373823781009	0.09363017693592343	0.05158784533270694	0.02888693992597618	0.08618732592270344	0.09708106571714752	0.059302947727301006	0.05587987717809517	0.07063507177771128	0.09617275578941144	0.042803638309256285	0.0830390583199572	0.00759144237405107	0.09294956480765885	0.07430750879879836	0.8582129481005886	0.054866707804890474	0.04424826110219369	0.04916291930615629	0.09649454898009396	0.20543517032281078	0.05621321562332798	0.026380889434425455	0.09446762974852863	0.0976762771671035	0.0754063600968505	0.08049461982046252	0.07516262566528681	0.05866573488678511	0.03126400879209868	0.05655745444245114	0.07838416265382557	0.09341894060995184	0.05704106800297538	0.10164045413158364	0.04716618232811227	0.01715712502229356	0.0	0.05265340137031852	0.0	0.06134432443706868	0.0916364132562006	0.05401819154628144	0.05408823386351476	0.0	0.0031473263462688445	0.05185825410544512	0.0	0.0	0.0	0.0	0.04671358603942874	0.3577161201559275	0.07567382381813273	0.1347605656333563	0.08050488837005691	0.0	0.05246573651068033	0.09619512990299507	0.5045330241959456	0.09978157920770797	0.03780910507827948	0.05198315769883918	0.0757036128175607	0.09286860811740426	0.05909431327441205	0.06236174718679255	0.010066781602362128	0.09580927887313198	0.07778404407617891	0.13868942017966265	0.07002987275926707	0.0	0.0	0.3025147137506688	0.07981095059746746	0.13513720094779486	0.03838951310861423	0.06084740456213887	0.0	0.12145158212573944	0.03573540593055673	0.4089393752315101	0.07899457831624666	0.048077658029503936	0.08024035889204428	0.06072766185125736	0.06604601391118245	0.0	0.0	0.0710497854091298	0.07359693289387874	0.017597051304916473	0.01637239165329053	0.052753426348931966	0.02454075263064027	0.0	0.03704161007531794	0.11128945960406635	0.0	0.16190750572773044	0.0542582389773401	0.06391081260340309	0.5629012841091493	0.0	0.04417469234884965	0.10736579275905118	0.0947968528510898	0.13317536752528727	0.08159340062280536	0.0	0.10364219041520084	0.06149978032685624	0.12802873958572192	0.0758108486840429	0.05212251159429732	0.0453206128154696	0.023517230446069397	0.05047550009492743	0.0	0.01019972773635126	0.045552186750688624	0.02107106376769298	0.0	0.024244248261102195	0.11700775815944356	0.060302337680269644	0.0	0.061385514104905815	0.03394097626928994	0.0	0.1540045573924545	0.08932840855938164	0.04402107813475658	0.07904592943031737	0.06908373461744248	0.0678386220521052	0.061430164312058125	0.09614965420208865	0.0	0.09292947307928581	0.03933578162193322	0.19141252006420545	0.0	0.12145532370251472	0.09523809523809523	0.0	0.32070626003210273	0.07432554227002343	0.0	0.0	0.1280017625027539	0.09893774443631057	0.002201917932255011	0.10302369291133336	0.020785706178964605	0.048314606741573035	0.10442304262528981	0.0	0.0	0.011806670233636525	0.12490587162871807	0.0	0.08711289175257488	0.08051905457161598	0.0	0.0	0.055866453811617464	0.044305742339450206	0.0	0.10379882289994649	0.0	0.0	0.015210578613467859	0.01023499918841416	0.002913025384935497	0.0	0.032147315855181026	0.0	0.0	0.13251293026573926	0.05711610486891386	0.06157447155618047	0.06625646513286963	0.028649253368354492	0.062141710616831	0.0	0.05015022430752768	0.067695891946091
bw94nf57_vm85woki_ACTCTCGCACTAGGCC-1	0.14479668271803103	0.14963438558944178	0.06567683253076512	0.03858923898942369	0.06770143423356034	0.08837327065657724	0.06030194644170325	0.06910589845124611	0.08741234684221987	0.05590745822713927	0.07321825658236276	0.0490784632787322	0.08385743738844184	0.05686074225400068	0.012048431524086954	0.04259184947387194	0.03424291064740503	0.08564657374407898	0.06232201108061927	0.06929917314644854	0.060012329308860815	0.0737028527795545	0.18111289459604066	0.05310433386837881	0.06821829855537721	0.06677936262306847	0.06506134477236458	0.042302848790927716	0.0365044430838477	0.05703484796207678	0.08208519131039418	0.04158423233416701	0.05876980435056725	0.09479373543361355	0.11856836708125539	0.07308234836324724	0.07717067950775816	0.017183489582121726	0.1176582622691653	0.0865502329165869	0.6339316114597013	0.07420913007570801	0.06993044408774746	0.07853732452754668	0.10766777288295783	0.17710005350454788	0.04638175494917068	0.041985333459226386	0.06827180310326378	0.07173673053348775	0.062009720764460284	0.02833363058082159	0.08383974918569832	0.1085705550277896	0.022388761152806098	0.0	0.1183342250757981	0.07051899411449973	0.0709242864040656	0.123223555142538	0.05612032578324713	0.033297663634742285	0.0	0.04041372289023083	0.02285408545440648	0.09001460039357582	0.07486686703940305	0.14095238095238094	0.14543508925531398	0.0	0.024832404872061183	0.055768201835617565	0.012084647884725373	0.02541466024612092	0.0	0.0	0.08914680824793185	0.5054651073912712	0.07011240656169668	0.1358670130222677	0.07169609416800428	0.033386837881219905	0.040227188541795286	0.08473832069337688	0.4909488139825218	0.08982807585111337	0.050524577197757464	0.06036476143950497	0.06679776681541491	0.0	0.076146626463919	0.06198177470424845	0.0	0.07025960246020536	0.11199803334634795	0.18084537185660782	0.07670579784701231	0.1838772962368468	0.008122963179142954	0.13327982878544675	0.0	0.13139188259573492	0.056399924201890494	0.056389471052637724	0.11690743713215623	0.12602378894513727	0.04711216242854327	0.4428118697781619	0.0749502639612912	0.049185966521440035	0.04840103716508211	0.0	0.007875869448903157	0.0832377894978216	0.0888175494917068	0.07582265287656484	0.08591322601682429	0.0	0.03418940609951846	0.07651150347779562	0.009131442839308009	0.0	0.0	0.19876939539860888	0.0	0.08661700347093605	0.07260682833716542	0.04565885796145207	0.6210205992509363	0.10926817668390702	0.09048956661316213	0.22769157600618276	0.10449498898365453	0.0945247012662743	0.11237093450815659	0.0	0.11029699182461597	0.09011383853806436	0.12114958342887718	0.07668772877440615	0.02994082910331511	0.03516982042065125	0.011914670154370529	0.04059441826748822	0.01784534038334435	0.02279700103622732	0.04882785407129976	0.019679945522642153	0.0	0.02885901551631889	0.04912386302835741	0.05902020104888639	0.009412837128192934	0.07567722458995221	0.03232917951552853	0.0	0.16042999187925897	0.0909560488742172	0.053528703438663616	0.07156092478386979	0.05445793204922418	0.09418446721817508	0.06779455070474884	0.0599250936329588	0.027394328517924022	0.058181241701840955	0.06076244808982138	0.1548956661316212	0.0	0.09381130729445336	0.017281968967362227	0.0	0.44804708400214016	0.07186919711704906	0.013697164258962011	0.0	0.048909451421017845	0.07209726634295296	0.052249248878462363	0.047145738156974114	0.038782690468083726	0.0	0.0	0.023898698056001425	0.0	0.03267344390939896	0.12355463408834196	0.040930979133226325	0.09076745615494235	0.07862926587931349	0.008025682182985553	0.0	0.06149460883522925	0.03440559339435744	0.0	0.08164164542221383	0.0	0.2913322632423756	0.03172055338989528	0.02470827997907912	0.04645978241483859	0.0	0.1099964330301409	0.012306046013911182	0.0	0.11106247061303241	0.0	0.08865579155623576	0.0	0.06916678826791187	0.07888099059848659	0.0	0.03917664732271474	0.09543469987599865
bw94nf57_vm85woki_ACTCTCGCAGACTCTA-1	0.09895475043950164	0.12038523274478331	0.05751738897806313	0.026209899074298028	0.07715044128265465	0.09010739127111518	0.05339705016478912	0.08013385294229228	0.08663689514970346	0.05709644818017417	0.0715479073359551	0.054389176037322184	0.09824826819933342	0.023912884867941048	0.023938331054435925	0.055357142857142855	0.08346709470304976	0.06637687555607952	0.05742389984869144	0.0587385985235581	0.0826587107730244	0.08478329756597129	0.22437514331575326	0.060492241840556446	0.04155519885856965	0.09401862406807572	0.08341423925713062	0.04864835767137768	0.03704500449548521	0.09742078076636514	0.11140886332524438	0.10913683477049038	0.06974675649978018	0.07246238811654923	0.133776629480529	0.08371029719344326	0.09181380417335473	0.012282783167003979	0.09924020239251201	0.07292031749304195	0.700374531835206	0.0757260244008081	0.0	0.08128606962126132	0.10522736015590523	0.11028624933119315	0.04246923488496522	0.025203789380920907	0.07259497057249867	0.08627777664898985	0.060481302839047874	0.052529576125081745	0.09445523922164963	0.08816967129280819	0.03795930762222897	0.07748717464513895	0.03932584269662921	0.1619047619047619	0.060238290986441165	0.11925354115626144	0.053515038974391256	0.030194399857321207	0.0	0.04483161119846082	0.0	0.1094938832512628	0.0764648216574919	0.12383092562867844	0.08395349968383677	0.0	0.06297800018883958	0.03276124624439231	0.0351654028523459	0.0	0.0	0.0	0.09409940870615027	0.36979286096461056	0.06903614539251213	0.12864056638472254	0.08407023687922564	0.08383092562867844	0.04019097007861053	0.0856960126623048	0.40036264193567567	0.09500190865691154	0.06387745132249284	0.060778840114453205	0.07975819305897545	0.043873729266987696	0.06870471167819603	0.05763682137016448	0.012860907991994134	0.08504412368484716	0.07701762757942533	0.11081073470192335	0.10258669098290137	0.10255038344925986	0.0	0.2023542001070091	0.07499554128767612	0.1192387067186425	0.048287854467629746	0.07615636412064458	0.196294810058855	0.11448102459338415	0.0833826138379657	0.4332222085031074	0.07695875511647592	0.06792893722497025	0.05501913816520558	0.0	0.018662386302835742	0.0781930749828021	0.0	0.07802337510615008	0.06690337488536047	0.07434159681350692	0.0	0.07335267728526156	0.0	0.0	0.0	0.0712502229356162	0.0	0.08669657433702377	0.0688291180426012	0.04383921020383507	0.5169876939539861	0.09749717614886154	0.13553370786516855	0.2305451518934665	0.10711632558207118	0.11610486891385768	0.09573433180891942	0.0	0.10244318953639557	0.07427997233423378	0.039338581874697444	0.0792589195478441	0.037871743083401944	0.040065612149802685	0.028005667518776135	0.08092131379554358	0.0	0.014656182484371932	0.04626855319739215	0.039330706746437086	0.0	0.07166265382557517	0.1297485286249331	0.05734849213335207	0.015357786893367418	0.06661546834929245	0.04449979908043221	0.0	0.1618276284448645	0.09255634802857614	0.055336746512844114	0.08095331962865966	0.06418372124130552	0.0718586656788904	0.05954423110697234	0.06533499791926758	0.0	0.06895150902641539	0.05795718642276544	0.47084002140181913	0.0	0.11432138398430533	0.16886035313001604	0.0	0.397717139290173	0.08448425335404847	0.0	0.0	0.07024832404872061	0.08682064335301136	0.018911799810676214	0.0764360483461607	0.03082186228253644	0.0	0.089932227572677	0.004949170679507758	0.0795434278580346	0.05204209024433744	0.1189262429899134	0.0	0.08003005543336551	0.08419912961904963	0.05671482075976458	0.0	0.058226178844767024	0.06887445230141859	0.0	0.0781795864413181	0.05591225254146603	0.0	0.0	0.019998076240974865	0.0	0.0	0.027777777777777776	0.0	0.0	0.09480033075538694	0.0	0.07256571588946818	0.09791332263242375	0.0	0.05358098295497975	0.0	0.02680886529201136	0.08476608963205443
bw94nf57_vm85woki_ACTCTCGGTCGGCTAC-1	0.05381984254375908	0.0	0.18592830390583198	0.020339057587018185	0.051052688993127524	0.061429909042268596	0.03956221552804591	0.05012159529892559	0.06336484516463778	0.03174411402030104	0.06342997288543267	0.04243344865881688	0.10014596450720419	0.025639622549734908	0.04886748706973426	0.04565944355270198	0.030268287090116947	0.06111509120459797	0.057635329110501274	0.05773291392385691	0.04542652429804359	0.06897984812281074	0.09944202400061149	0.04032744783306581	0.07405921169966113	0.0952384957212381	0.0934391554997946	0.03958684049119785	0.013745704467353952	0.10070439320675591	0.11012851798891687	0.010899996267124566	0.0493230141122505	0.048598452902395006	0.10028335474468984	0.04370348752371224	0.06392723381487427	0.0034429013422662665	0.08249471009562562	0.047935657099660814	0.8953742886327156	0.04844305494190003	0.021856607811663993	0.06825301524675399	0.08903356922199701	0.13088550026752274	0.0008694489031567683	0.022717401567368522	0.08819689673622258	0.0770533216842419	0.05424990790471825	0.011592652042090245	0.05800550064299325	0.046501639714205636	0.02677034980405767	0.019356057029553394	0.0	0.08148742643124665	0.03883833610177423	0.09412341715712502	0.05228933021398322	0.019600499375780275	0.0	0.04308073986800387	0.0	0.04430902050403098	0.05706313895741541	0.07205992509363296	0.08118099129335084	0.0	0.0	0.051487838004691935	0.03403996236231804	0.0	0.0	0.0	0.021731077910853193	0.25032484904073987	0.05434487192257031	0.11350477814396784	0.05017267376817939	0.021166399143927234	0.040638761987076596	0.06997330031037896	0.3050799595743416	0.07152413376240563	0.02897620210761393	0.041310163537813756	0.060936357600867276	0.05709699610181151	0.04950505158522673	0.05454699919204932	0.025979430473812497	0.07297397952371917	0.06291845617688314	0.10506603587620737	0.06047927416333827	0.09607038820521967	0.0	0.08758694489031568	0.0738362760834671	0.0005350454788657035	0.0329080836454432	0.06154950572545391	0.053638309256286786	0.09240198004242949	0.03184928613669004	0.3977445775198584	0.07196610163876313	0.0384522990576648	0.0507223113964687	0.0	0.0	0.0	0.0	0.05418685358897708	0.054281864300462807	0.0	0.0013911182450508292	0.10187471704325637	0.02282860709827002	0.0	0.0	0.0	0.0	0.1371335281447641	0.048707069830665334	0.06011741412766629	0.3870050829320492	0.11681826288567862	0.0594234884965222	0.2023066405088877	0.10356082054530497	0.07052408978572702	0.07652340487626168	0.07574715279370176	0.06594782059065694	0.04975922953451043	0.12639812479298837	0.0435870977604525	0.025030651590625057	0.03388621366149456	0.020178150327963062	0.04247570720930634	0.0	0.034547683388531064	0.03853120107801756	0.0	0.0	0.04563492063492063	0.04056313536650615	0.05303607488664186	0.021877415135842102	0.060655015590118266	0.02673895330895657	0.0	0.15283288927274555	0.07921049665007689	0.03578161931574567	0.06762599382351009	0.03942081326912788	0.051613367905502736	0.04522053267657522	0.059588213146265584	0.0	0.04598418643362463	0.04073468535847219	0.33908507223113965	0.0	0.14437310504726236	0.0	0.0	0.36468699839486357	0.04558902212570421	0.0	0.014154384940901795	0.07496931356812388	0.09956815785408706	0.0	0.06703159512148277	0.03808550999562235	0.0	0.0	0.046638130907793826	0.11075441412520064	0.01590868557160692	0.1067502427521154	0.11842339932227573	0.08392394487278097	0.08548082048367708	0.08888888888888889	0.0	0.043101693535254844	0.03671026564284991	0.0	0.0	0.0	0.0	0.09814262783765192	0.009113808381577602	0.0	0.0	0.05845371856607812	0.0	0.0	0.118488253319714	0.0	0.04388340709218681	0.0	0.0	0.0	0.0	0.024396015969049677	0.05218729681261752
bw94nf57_vm85woki_ACTCTCGGTGACCGAA-1	0.14862799052205153	0.011354854051483265	0.1544943820224719	0.05620176345126322	0.1126504490745791	0.10573836276083468	0.04520645670407099	0.05280336359152875	0.07511075279522814	0.0430912971688615	0.06572258311650958	0.047871483106325385	0.10272774622836309	0.020812053115423904	0.0	0.056014802924915286	0.016713801625519123	0.06087326273957392	0.06451972476800313	0.05737572453459759	0.052399562658478144	0.07700327653377075	0.09917450126117863	0.06440663456393793	0.07615480649188515	0.10517408201253993	0.10815661532270104	0.05248013154288846	0.013243754585119116	0.11053106180692025	0.11844427334237298	0.08446252815210223	0.06488363612817917	0.08651866764607195	0.10922509964149092	0.05420983510871151	0.05199357945425361	0.034522064810291485	0.08314892979895061	0.0566745696319967	0.8624446714334355	0.05646563000828357	0.0	0.0634539432034929	0.08868281176162747	0.16711253789905475	0.03678437667201712	0.008365593428382589	0.16680577849117176	0.07538723069941958	0.057269045866426456	0.06323048570239581	0.06815634592098223	0.05881132549327917	0.021994707387965814	0.0071759040694929655	0.0	0.15773140716960943	0.055627951372382335	0.08349877502745628	0.03928387834534563	0.031389334760121276	0.0	0.05107836979442485	0.006802721088435374	0.08121355569460692	0.09160409507291341	0.07017656500802569	0.017316017316017316	0.0	0.0071759040694929655	0.06848582129481005	0.0057379015147322006	0.0	0.0	0.0	0.02011222235941337	0.45945119620882063	0.06267788939984116	0.11900792994358088	0.061710199912447104	0.0621294810058855	0.047928550849899165	0.08646703028725501	0.3855745793948041	0.08773140199007913	0.03604112871333194	0.050184939632912276	0.06783200132220663	0.017503630665749444	0.05300890984170213	0.056391291356557044	0.06022234112121753	0.07778035429446775	0.0454933263922028	0.13559178845991382	0.07324676930413913	0.0	0.0	0.2467629748528625	0.0863206705903335	0.13200336314301	0.04221843231674692	0.06265055455477908	0.021936864633493848	0.09513707266516255	0.02188054405677114	0.43083508252047575	0.07858459764745639	0.06329369629071532	0.049643988969831666	0.03584804708400214	0.034756554307116105	0.07360697087823893	0.001070090957731407	0.06378985638855755	0.07263882819916574	0.0017537601807264729	0.00893525949705725	0.08201629830843314	0.0034599607633315497	0.0	0.0	0.09630818619582665	0.0	0.16208311039771714	0.052120949199600884	0.06312550391668084	0.4292067950775816	0.013554485464597824	0.018425628678437667	0.24041376850365614	0.10032406209323255	0.10331473413335372	0.08331392887931258	0.0	0.09556937987397322	0.04691652855533371	0.10881805905882952	0.07947123918231462	0.03579079129475083	0.02210014142281906	0.01578879575134257	0.050415091734410326	0.0	0.01825927355723971	0.04858510195588847	0.011683447638503819	0.11458890672373818	0.025069110041020155	0.051264044943820225	0.053918776644401874	0.0	0.06932010018265346	0.02559781896813926	0.0	0.14850852677807563	0.08632151185680971	0.04962516622039284	0.06183060647874367	0.05284610754414125	0.044674239618059844	0.044945862383035384	0.07347957909755662	0.0	0.09379149079523612	0.04205076471747777	0.26096843231674693	0.0	0.13518815766006778	0.17287319422150882	0.0	0.24726235063313715	0.06620257909088048	0.0	0.0	0.05545589022125704	0.10985961212560809	0.03465448409268634	0.06935012552990082	0.04184704184704185	0.0	0.012306046013911182	0.02844658462635991	0.10041020153379704	0.0	0.12124105780472821	0.0	0.08535278643060214	0.08963019389604802	0.0	0.0	0.05511404610696257	0.03308967073012017	0.0	0.09385327164573695	0.10593900481540931	0.2576243980738363	0.05816708705954292	0.022309592944613776	0.01462457642232923	0.0	0.04075263064027109	0.0	0.0	0.13739319357296886	0.0	0.0635487478968012	0.0	0.0	0.07758159443552702	0.0	0.018783183109025804	0.05310712565423704
bw94nf57_vm85woki_ACTCTCGGTTAGGAGC-1	0.1644404952992433	0.0	0.3962011771000535	0.03532766038537933	0.0671871672198933	0.09598333715508675	0.04344373837986275	0.03811119788702822	0.0703099135589914	0.03807069120588512	0.06255242760870017	0.0446030691150701	0.10005212454849377	0.017765941923245293	0.007847333690030319	0.04572186552523631	0.027669494764197815	0.05811944109411259	0.07069432218942912	0.05590885495835893	0.05894223835112941	0.07742991557820747	0.2497515860276695	0.0537442482611022	0.07379168896022828	0.09786045885756577	0.09580605945959479	0.036797426561745554	0.007231387863844715	0.11359882256658482	0.11236571542783684	0.07958490425174512	0.06264121622312419	0.059993107888746816	0.10888270868442712	0.03959336543606207	0.06344783306581059	0.005590837540031483	0.08333938837476082	0.05165643208113056	0.8818035896687582	0.0411257953441722	0.064258962011771	0.049167003622788856	0.08810199939075114	0.18715444979489923	0.061563670411985016	0.010442828816920026	0.1375494917067951	0.0552248206920373	0.04735251692932836	0.060579038107127996	0.0503627983817221	0.042104803398084756	0.024471100313796942	0.026815220470210555	0.0	0.12466559657570893	0.04868168149693421	0.07369782133235711	0.028787544980539034	0.024968789013732832	0.0	0.03560720819837461	0.0	0.05829275149404649	0.0931517769614444	0.1392402354200107	0.03292961719928012	0.07958801498127341	0.16284266515595003	0.1328147507922789	0.0747956679766056	0.0	0.0	0.0	0.07958458520256273	0.3477795612627073	0.05466102180464582	0.11770334000473845	0.033746777567002284	0.052776886035313005	0.034074988681730256	0.08670234512931142	0.30076987099459007	0.0847303821405652	0.018526531276897667	0.037406657826784845	0.061675896901498405	0.009401513414354506	0.04769392174364282	0.04989160892161424	0.0	0.07145617696453542	0.05544228016138129	0.148376559375968	0.07620092687245679	0.12365495511562927	0.06688068485821295	0.17736757624398075	0.07865168539325842	0.0	0.027284532726948457	0.07322237564865502	0.3130684858212948	0.13884243097726243	0.0	0.5276371568506399	0.06260114927106265	0.03750777999803453	0.054492324155245506	0.0	0.04087747458533975	0.0	0.0	0.05006683977924056	0.06146655160627094	0.03260804946198204	0.0	0.08635839815615097	0.0	0.0	0.004568465242622546	0.3075619761013019	0.02803638309256287	0.11583048661700347	0.050711610486891386	0.04802834508214304	0.3823234349919743	0.12139587420486297	0.10476859283039058	0.09553534272635396	0.10179198851703014	0.09551835715559633	0.08208911974152232	0.0	0.09198208013484255	0.0502377254912196	0.0831103977171393	0.08730583369427672	0.015457088760293702	0.030999982416345766	0.016541822721598	0.049845527192392	0.003745318352059925	0.004036545638024802	0.03856984325149119	0.03629553966632618	0.0	0.016697877652933832	0.0005016051364365971	0.08301341558732953	0.03031924380238987	0.05995968709064409	0.020038674241667387	0.0	0.1637320644335987	0.0813288056371584	0.05352024899543098	0.07573991157669455	0.043802835741037986	0.03270259702843972	0.033063564219752574	0.10387808889681549	0.0	0.06587004339813328	0.03564098614016866	0.3123327982878545	0.0	0.10263955769573747	0.12664526484751204	0.0	0.3319422150882825	0.07729976566724749	0.0	0.0	0.06533849494854121	0.10531396423926159	0.0	0.09217873262817083	0.0357669795872043	0.04644194756554307	0.0006688068485821295	0.04588014981273408	0.023987872302479046	0.0005350454788657035	0.1365220557636288	0.0	0.08388816459496488	0.07618503505001314	0.05639379347244516	0.0	0.03417675692651267	0.030333101962315444	0.0	0.0482170396248387	0.0	0.39192081326912787	0.0	0.019643383170715577	0.0	0.0	0.027287319422150885	0.0	0.0	0.12061222173581725	0.0	0.04066622148670751	0.0	0.0	0.0	0.0	0.019565172655060296	0.04459976210838814
bw94nf57_vm85woki_ACTGATGAGTCCCAGC-1	0.2087059542918291	0.05944949765174484	0.2231139646869984	0.02846735123170401	0.08126977200829061	0.0996522204387373	0.05229336616900108	0.07437917064026237	0.09634258775838608	0.07550277974344666	0.07097866489584728	0.05792474478625043	0.0841894258137955	0.026673233133907293	0.0334106176802806	0.05172998038166578	0.05121149583428877	0.0676575588021027	0.06460530327873568	0.06250075707014886	0.10271128480703469	0.07102559699040299	0.2280822441336085	0.08150882825040129	0.0	0.06899443488624676	0.06415399295075264	0.06558711453888215	0.014997821206555134	0.05702401370783183	0.0870157862751263	0.14680154789901328	0.12597083490950234	0.13729811101740258	0.11874147003030017	0.0683642200496133	0.0777442482611022	0.03812780608090818	0.11034074470404058	0.07692039603182785	0.8132204873777907	0.06329755799277782	0.07677902621722846	0.08734311118735169	0.10057048736003875	0.2958355626894953	0.046448635634028894	0.027111069146759828	0.12481540930979133	0.10829591401345064	0.062231939900305615	0.09171868497711194	0.08037509504097322	0.07234397236690289	0.04157086460457247	0.06083781827337677	0.0	0.22792937399678972	0.050754749693793656	0.09671123032299851	0.039769965414380486	0.022810772248974497	0.00126825594990389	0.04881092642235204	0.0	0.11957813024276555	0.15187032508501477	0.08430176565008025	0.08512087163772557	0.0	0.1617725741982186	0.0981191093550644	0.03383701407723105	0.0	0.0	0.0	0.009123211370402382	0.38133455629442786	0.06713924610005909	0.1454626870917097	0.07930833211732088	0.03400749063670412	0.056477754455282546	0.09366713861095884	0.4040485107900838	0.10308663748519302	0.035813152813641336	0.06167213343568986	0.08178632356525174	0.1099136283726974	0.06710387423439865	0.06509632709753684	0.018528426768127142	0.07861554723708739	0.07241912859890388	0.12984708963419786	0.07523681466157085	0.0	0.0	0.341840556447298	0.056937756375958624	0.13276771382710387	0.046038991439272335	0.05607346711806748	0.27641787051899414	0.12670475591823907	0.0	0.5761205087047784	0.08943127812922921	0.06276957010733668	0.08103881137589003	0.047619047619047616	0.06557517388978062	0.0	0.0	0.10396899026937167	0.10940033185994544	0.020272278699244993	0.0913322632423756	0.0798658270568383	0.02086677367576244	0.0	0.0	0.4316033529516676	0.0	0.09956784788245462	0.06104550778708082	0.05580992817569217	0.6103196896736223	0.3175792164556209	0.06139646869983949	0.3620474406991261	0.0985955102161683	0.08835893908125048	0.10513229698025299	0.0	0.12190165697763067	0.09022041263751321	0.06838390787026422	0.0986670573347941	0.041474909131113784	0.049791884892375474	0.01524384202286824	0.06537910561107371	0.03304692663582287	0.010050727729578534	0.03942987931751977	0.03754073641714091	0.0	0.03301676475833779	0.05434055644729802	0.03375964376326827	0.0	0.06646095090496486	0.041598120902517376	0.0	0.16455989114404673	0.09583097778719996	0.0633092864812245	0.07596894858870021	0.06659945157838416	0.08064472980203317	0.06920363994298294	0.08293204922418405	0.0	0.11948358203039851	0.05695169847951008	0.5478865703584804	0.0	0.05609060103442126	0.1254146602461209	0.0	0.26987693953986086	0.080913468553918	0.0	0.0	0.019135744185314576	0.07429766885833831	0.0	0.08442057318461813	0.0352319341083386	0.0	0.007535223827358659	0.04561262707330123	0.02113429641519529	0.0	0.1440783346214058	0.0	0.0899125207750719	0.07498067891326318	0.0696629213483146	0.0	0.05391019377951474	0.03513766575564328	0.0	0.06190790923110817	0.09229534510433386	0.0	0.018115111213024535	0.03477194437931719	0.05698234349919743	0.0	0.02349741394685215	0.0	0.0	0.13084293983170386	0.0	0.07371875963462063	0.0	0.029330220341456298	0.04135137200947795	0.0	0.040164423591389886	0.06810525088858274
bw94nf57_vm85woki_ACTGATGAGTGCAAAT-1	0.23736910494534894	0.08531002913025384	0.20786516853932585	0.018645968468963697	0.11031287173972895	0.1432345410074142	0.053875903652723725	0.06399484053944096	0.10361184028932928	0.07617206602346145	0.07292912878602113	0.059996482094375546	0.0800318819288291	0.021602461209202783	0.043794463270118704	0.056496343855894415	0.0704731330734541	0.0701786205499784	0.06433921883360086	0.0677138313244754	0.08130946565240654	0.0751691568593777	0.30218604295650847	0.08250187265917602	0.06808453718566078	0.06815582318509049	0.07302211675860733	0.057972503882342194	0.026333063052627514	0.05858081270241304	0.07779574241372676	0.10170841265693631	0.08281958743563267	0.07638000924993879	0.11538766000101096	0.07680334646626781	0.10198394863563402	0.023363652577135723	0.1166443180592161	0.08011496114784436	0.6344180164404883	0.07004372955905666	0.07142857142857142	0.051258173738660914	0.10374634353044096	0.29523363652577134	0.0	0.052818430743083754	0.1205350454788657	0.06795077581594436	0.07233761964946255	0.15616194043160336	0.09545774548731378	0.08399122088642841	0.051089612887365694	0.07704654895666131	0.029739611200285357	0.1546816479400749	0.07048431869322133	0.10732824570790271	0.05924666995387418	0.00939896557874086	0.0	0.048263565318653105	0.0	0.07569533240833945	0.10630886846858494	0.11982878544676298	0.06298944501191692	0.0	0.08491486482233343	0.07881631477137095	0.020903673363960075	0.0	0.0	0.0	0.03524440603092289	0.3119315141787052	0.07045206201121275	0.13670745252304542	0.07404056617539764	0.008282504012841092	0.0650714079927563	0.09805069917429468	0.527019796682718	0.10831122968782453	0.04790285435131551	0.056414730034661645	0.07868530081601438	0.0	0.07165758235750674	0.061836302850288224	0.0	0.09552920816280641	0.08589649039087241	0.133451606544451	0.09106812593513365	0.15118007252838714	0.015224475898633202	0.31524879614767254	0.07691278758694489	0.13223266834823816	0.0464709291956483	0.057194959824860225	0.3415596575708935	0.13788084574601428	0.0	0.4491912581800222	0.07351905871751421	0.0597667638483965	0.05658311725727456	0.0	0.03223113964686999	0.0	0.0	0.08845430760697227	0.09497606202135937	0.05207775994292848	0.09122525414660246	0.11229781454500555	0.0	0.0	0.04840103716508211	0.27198145175673266	0.0	0.07552098338615193	0.07458042311974897	0.045367911572022794	0.4856540930979133	0.06735628083942691	0.012740770465489567	0.09999405505023483	0.10023632861319853	0.11485642946317104	0.10735371887654938	0.0	0.12129176057685111	0.07754244476634173	0.009070294784580499	0.12519639566188523	0.04062594398014606	0.02246437426054454	0.03087410578047282	0.08440773917395882	0.0	0.021191864599630208	0.04960763331549849	0.047356388929422635	0.0	0.04095327269484573	0.04902354200107009	0.04982333636607959	0.0	0.0669504483312116	0.06209191681707883	0.0	0.16764848870021973	0.0980405641869496	0.08786702851683702	0.0879239296743732	0.06310159176029963	0.07699510227600115	0.07445709221161662	0.08552801062164359	0.0	0.06122307433168856	0.05735753792942369	0.2814339218833601	0.0	0.0	0.30567148207597644	0.0	0.2282147315855181	0.09519803835732454	0.0	0.0	0.07150725458722815	0.06313312782214103	0.01930279458369346	0.10399775006516579	0.05767141722197902	0.06286784376672017	0.0	0.044141252006420544	0.20438737292669876	0.0	0.15678442621326516	0.0	0.08971584772482455	0.0802653865879918	0.0944533618690922	0.0	0.07268258426966293	0.05460356022153775	0.0	0.0465804299247789	0.0	0.0	0.1514178705189941	0.04816010484486687	0.0	0.0	0.09523809523809523	0.0	0.0	0.11239197756051689	0.0	0.06311877594866881	0.0	0.04061481589571477	0.0	0.0	0.05232127423138659	0.08405550429791782
bw94nf57_vm85woki_ACTGATGCAATGCAGG-1	0.12222922877015975	0.0178942987931752	0.3766720171214553	0.0029903911695507816	0.04822681772610866	0.07195883971566154	0.04129134081419752	0.060533397172500496	0.08313400663262126	0.03760468385332467	0.07511835285520327	0.0447215592417515	0.118759790602835	0.021614621333722456	0.0	0.038391742464776175	0.041835460776070726	0.06942693707119531	0.05292491528446585	0.05420297279658611	0.05138181310628795	0.09716371805672563	0.19276924252847205	0.04961369716425896	0.023943285179240235	0.1137720546066775	0.12992054064630157	0.036913244333085383	0.011544847291401213	0.16763258210281207	0.13965887524939316	0.04602635410056367	0.0548302338182822	0.0646044744311741	0.12018590207618628	0.07150153217568948	0.05124451578384163	0.006079357325082777	0.09295149141174942	0.070558263507444	0.877280023347439	0.06644195999400948	0.0	0.04468242396023509	0.10392538361198658	0.192103620474407	0.01698769395398609	0.024901646051679098	0.1152915997859818	0.06686036667547121	0.056572626967482595	0.025254146602461208	0.06895609811044465	0.08617507998383944	0.017352826341590386	0.011141535265791709	0.05702693062243624	0.14098448368111288	0.040570242895733244	0.09331028883069097	0.044223432194350897	0.018548243267344392	0.03251887521550443	0.05018685539677522	0.04631965145608805	0.0686943983458933	0.07335509424341337	0.0997752808988764	0.1047229923634418	0.0	0.05954741447140654	0.043503313166234514	0.02512868766258925	0.0	0.0	0.0	0.021854549944437585	0.3423526714056409	0.05909740383945815	0.11780210830944413	0.05206478914344083	0.027330123060460138	0.03926739926739927	0.068601506803754	0.34326139944117473	0.07286873982546019	0.04489031567683253	0.038523274478330656	0.06486768129217685	0.0	0.06442972158827005	0.0491511571849567	0.03963299843449656	0.06786143426318816	0.07223113964686999	0.1309453408802906	0.06715225539700448	0.07799774091908923	0.0	0.09545211342964152	0.07597645799892991	0.0927157379805855	0.036151796861066524	0.07816920988502363	0.2746120920278224	0.07940374232509063	0.024499450874376955	0.5686710293451867	0.06087260451194079	0.05567202804075081	0.06580236243157592	0.07102728731942215	0.019689673622257892	0.0	0.0	0.06509065502983656	0.06803714430637685	0.0	0.0	0.05229040622299049	0.0074192973069377565	0.0	0.014446227929373997	0.03156768325307651	0.0	0.13276536197884511	0.06737581883649299	0.05461285637850646	0.4789325842696629	0.15397419891801914	0.041566345639379346	0.178705189941145	0.11062621656632494	0.06761955718617035	0.08215173144649597	0.0	0.07076877441318263	0.07309460735056789	0.10283064536676094	0.07516115060256312	0.03854894086661573	0.029623433484803955	0.00885302102530567	0.05288320474982309	0.010952695685015579	0.046799547581797614	0.0689881695499673	0.02555571769054915	0.0	0.024913055109684324	0.00635366506153023	0.1150692970192789	0.058656837683054915	0.09765214202689987	0.04490607842745471	0.0	0.1440700936736983	0.0771079614094242	0.04959014066985761	0.06527742577417327	0.05434022204387373	0.061126888093180225	0.039876204362867027	0.052375007431187205	0.0	0.05502051007668985	0.05315171603827811	0.08614232209737828	0.0	0.13090779382914214	0.1689673622257892	0.0	0.3737114321383984	0.06828982869961059	0.0	0.0	0.16904289805809963	0.11719913765891858	0.010577437543729678	0.07732779081093688	0.04163626635536748	0.018833600856072767	0.0	0.0	0.18307472801854824	0.0	0.10005102748548442	0.0	0.07560775526858667	0.0960467091680194	0.02143748885321919	0.0	0.050229575220415476	0.0472936821251428	0.0	0.06508670884083971	0.0	0.0	0.0	0.016748727012582586	0.0	0.0	0.06848582129481005	0.0	0.0	0.10733336576033205	0.0	0.0888742338964445	0.0	0.0018483389269906125	0.011083084919361002	0.0	0.03454130139523398	0.08206347802030364
bw94nf57_vm85woki_ACTGATGGTATGGTAA-1	0.1396946419017045	0.1032637774210808	0.041599785981808454	0.037585112542785314	0.09350309339400645	0.09455973400596193	0.05977850583052984	0.06836154422759186	0.07607885323807743	0.052095019474504796	0.07115654211285086	0.060585988873703506	0.07471158998404326	0.03508803930152245	0.015278520896498424	0.054619225967540576	0.07284262019414507	0.06103448171625662	0.0785675451768239	0.07216111989066282	0.06330983785795706	0.05911486258977337	0.17656500802568217	0.058801498127340826	0.11423220973782772	0.06237845336614091	0.06975249741981968	0.07643809784807318	0.04498243175412178	0.04520967615580658	0.07693882603429418	0.11369094279990544	0.10485187419274587	0.11872115061983658	0.08601499844064285	0.09049564667542195	0.07467950775815944	0.025542605904110546	0.11215808281975573	0.06425258073541755	0.9153655333430615	0.05734618685329252	0.08325307651150347	0.09802359918150294	0.09484925972357286	0.08335562689495274	0.0	0.04096559972303528	0.13172819689673623	0.11049027774955808	0.06191183852605222	0.1113251293026574	0.06731810800409263	0.08137786949985987	0.030931412953884865	0.061876435967645485	0.06639022650258605	0.1373461744248261	0.07423895839508728	0.07673209240329287	0.039154488262221246	0.010201533797039416	0.0	0.04811783042479327	0.003286707941603608	0.08684513607385441	0.11827736901260769	0.0803852327447833	0.13774989055887932	0.07477260567148207	0.11248544361564851	0.16265382557517388	0.04514676850980609	0.06741573033707865	0.18095238095238095	0.0	0.024996227243418254	0.3538943667354582	0.07087692514270083	0.1346696745554063	0.09134199134199134	0.14437667201712145	0.07385603160884059	0.10177498379745571	0.21673800606384877	0.0945145148567057	0.03805801754018657	0.07059808779398423	0.07869426492874931	0.06305893143774363	0.0623821471427013	0.07360759432904163	0.00622238075421596	0.0872696318023805	0.08841265021040302	0.11385204584494946	0.07431906815242982	0.03816657749242019	0.06065470110413931	0.22391653290529695	0.0744159086855716	0.08728884812351907	0.0424887417513822	0.04285270361517847	0.31380417335473515	0.14831610337228315	0.0	0.39354652837798904	0.094895202315107	0.05676395758945633	0.08251224430999712	0.06206527554842162	0.11539860888175495	0.015134143545058473	0.0	0.0773459780778614	0.10509069057463592	0.032340526722549195	0.036436597110754414	0.11171132238547969	0.0031389334760121277	0.0	0.04230975017491871	0.1513286962725165	0.1500267522739433	0.10558230782949884	0.05902882015241566	0.0669336962766259	0.32410379882289997	0.12787586944890317	0.19970572498662387	0.14083585993698353	0.09128714579446713	0.053631939667252666	0.09537987711547358	0.0	0.11021659638996775	0.06180645273547439	0.06856225636321944	0.12000518059908108	0.046787851506123405	0.04992753022504565	0.0372252937796009	0.0959025872037833	0.007994208919522865	0.03305768332080379	0.044322572974258366	0.030176565008025683	0.0	0.0490904226859283	0.0	0.02592135078025411	0.031765848245248994	0.06600720005165957	0.04148933572216709	0.0	0.13831387343051063	0.0901656790198236	0.0647417107203548	0.07717984098823838	0.06493144729802033	0.07254187759805737	0.06983160362523945	0.08796544002536512	0.009416800428036384	0.11469789746943305	0.056412511781767705	0.0	0.0	0.23426074549670056	0.1593900481540931	0.0	0.1799179596932406	0.07531122765755945	0.004708400214018192	0.0	0.08834545053976647	0.07611570414447572	0.014075811828620817	0.0967129000836866	0.04072831039123174	0.08186195826645265	0.027153558052434457	0.0	0.09987515605493133	0.024398073836276082	0.11510661276578879	0.04396290351346531	0.10352703496183358	0.08162290075259034	0.0	0.135366506153023	0.06823356479866007	0.03297940797940798	0.0	0.05422843294621219	0.0	0.0	0.03317281968967362	0.03425192826783535	0.0	0.0	0.0	0.0	0.0	0.09332490231366636	0.07196361690743713	0.056940175832258404	0.0	0.0737876355853884	0.09195138729649163	0.12921348314606743	0.05535148372227024	0.06720859330785899
bw94nf57_vm85woki_ACTGATGGTCTAGATC-1	0.16104868913857678	0.069199215266631	0.21709470304975922	0.025660194815189427	0.0776491244474227	0.07752426813421998	0.06672798923068278	0.07130364027152578	0.10151658276732645	0.06263867554190135	0.07323557597358617	0.06434013878800056	0.08075657875281964	0.01931635779950387	0.04793611160652359	0.057060370964865346	0.05989961527682234	0.07645910731037374	0.07245767099880909	0.06929444607429953	0.051730755809896015	0.07489194290023497	0.15680654284185586	0.0743199571963617	0.01145889067237382	0.07180302316714884	0.06720569948618943	0.05424839160109097	0.016735340029675718	0.05842829973881113	0.08069485178526409	0.1251010987096694	0.10073849907815413	0.09815363966954141	0.12092170882653368	0.118488253319714	0.08217442482611022	0.011988120439512721	0.11799046386021	0.08053759798940709	0.7768373948149229	0.07089259381472512	0.07926698769395399	0.058042223665347434	0.10714188078249424	0.19647315855181025	0.010700909577314071	0.03514304598243792	0.10831460674157303	0.13922696087395275	0.06668161354901816	0.08432316746923489	0.10655571513052293	0.07601285565055342	0.0516174280219224	0.04270921851886822	0.021357232031389336	0.2614232209737828	0.07158796651025441	0.10818185444885622	0.04613630720702763	0.0	0.0	0.042341802378010315	0.0	0.10518177943430276	0.1102157777370808	0.1564258962011771	0.06566467240624543	0.0	0.03984515154376357	0.1798987529324608	0.03374476485673696	0.0	0.0	0.10647405029427501	0.04458712323880863	0.43583276007032024	0.07809930455840532	0.14280200226985318	0.08814144656841286	0.010486891385767791	0.05508169732888834	0.09607221404974214	0.5011592652042091	0.10247907858227968	0.04969641984786098	0.0646102310000698	0.07810711554461187	0.1320797982114194	0.07692940140286883	0.06635233108462942	0.018052830786913183	0.09617768729854233	0.11283675328619149	0.11227506969671369	0.08551748906910182	0.21098626716604243	0.06206527554842162	0.33178170144462277	0.07990012484394507	0.13949399984712987	0.03983302122347066	0.05895839028413485	0.12232477260567148	0.13394096540163955	0.02444313029765425	0.7014446227929374	0.08306456822823748	0.06567956235463687	0.0845783430053093	0.0	0.02615302300695559	0.0	0.07482993197278912	0.07355648165873915	0.08512200281209949	0.02752511741275786	0.0	0.0957011153640367	0.10686641697877652	0.0	0.0	0.10959514892099162	0.0	0.10667709319394712	0.06768961577950341	0.04884324153728182	0.6623194221508828	0.11598596991855419	0.08704521134296415	0.17293858866892575	0.10062588733586528	0.16907437132156233	0.10568390092654974	0.0	0.12289689701344822	0.10045370116622515	0.09982419934265842	0.09683686208565824	0.04011656488956543	0.04979690879358548	0.019306224362404138	0.05597266090198312	0.006861171434866082	0.04047382002153727	0.054960069754077245	0.04010895471569629	0.0	0.03451043338683788	0.0739031567683253	0.05359331119181997	0.03204327923429047	0.07526959834689397	0.032642214422250786	0.0	0.15811816085585548	0.09623310316282545	0.07159947195963125	0.06504275670449532	0.06687533440342429	0.07591780878297733	0.07362899701436454	0.045577948199671044	0.0	0.10303588768008244	0.059397502348071105	0.2065275548421616	0.0	0.0	0.10230069555912252	0.0	0.33265560906010344	0.09123097655814114	0.0	0.0	0.015327479306329272	0.06750259127674388	0.0023048112935753384	0.09865415483393011	0.06796698931530393	0.02814339218833601	0.0	0.050115926520420906	0.0	0.008346709470304976	0.13344059013534668	0.11779917959693241	0.09167475869638468	0.07662964675914591	0.0605314785090066	0.0	0.05663121990369181	0.0405206570936908	0.0	0.13996160261857551	0.0	0.0	0.06221814568524039	0.027861441256214644	0.006153023006955591	0.029605849830568933	0.1223916532905297	0.0	0.0	0.14986137458047571	0.0	0.09265826354930091	0.0	0.0	0.0	0.0	0.05029941968144215	0.0849296927771669
bw94nf57_vm85woki_ACTGATGGTCTCAAGT-1	0.0938240464725216	0.06432435645918792	0.17482611021936864	0.0345287568621415	0.07988280945627951	0.07861346785905374	0.0498410743908666	0.05955487879061407	0.06527635787014664	0.039514738681103306	0.06295952166669097	0.0474600794987794	0.08288158067496165	0.019298117612724354	0.046628222658185205	0.04384474763688247	0.039338581874697444	0.054392259876929465	0.07333718796205205	0.06390942457055288	0.029671761230139343	0.06652233510615041	0.0982190629060613	0.060802568218298554	0.07584269662921349	0.0690841431102482	0.06444330697052057	0.0659965548291117	0.009818360333824251	0.07199445286182658	0.08801936157296232	0.04255477994699317	0.05084636015717387	0.06279982951093216	0.10597143181412845	0.040979619631305024	0.059227394328517924	0.014035250967346717	0.08684993625692752	0.0539006778878957	0.7370494673865461	0.04588465513180699	0.011289459604066346	0.06855117036093106	0.09308326791718902	0.1602015337970394	0.07992241840556448	0.021943159286186384	0.10191546281433922	0.07047700320350014	0.0545051953643501	0.04113905237500743	0.06578806566979246	0.05027971595272673	0.01958700273307015	0.03156768325307651	0.017567326556090602	0.08186195826645265	0.034209353788103344	0.07952993438652811	0.04937980185832136	0.05746388443017657	0.0	0.038093596011927	0.0	0.051509463050121974	0.06642463938293815	0.11655430711610487	0.1201906707524685	0.0	0.0	0.0	0.0016051364365971107	0.0	0.0	0.0	0.05810045135887833	0.2969502407704655	0.06352056399258517	0.11650721341891637	0.05361642103215137	0.023713215623327982	0.04922418405564473	0.08894638108121254	0.3976725521669342	0.08939817483711672	0.0314862632889013	0.04139856235606113	0.059967673168449684	0.0	0.053367338366379156	0.05421910563322298	0.01938053623446882	0.08088120886147743	0.09360403742426214	0.11641463208583255	0.07187198944922699	0.1666369419178408	0.0	0.1803103263777421	0.07860709827001962	0.1376595582053046	0.02785580524344569	0.06289179230889648	0.0	0.12278358345774076	0.07023175917321393	0.2553813227970531	0.06610793341582641	0.05465107391271115	0.04896900851957032	0.07403691813804174	0.0	0.0	0.0	0.06125534431894601	0.056747757895946466	0.001545686938945366	0.0	0.08452689632464913	0.046762974852862495	0.0	0.0	0.0	0.0	0.08455090477562388	0.0493028502017266	0.04518915213783955	0.3369448903156768	0.06872361928541704	0.047719368646334935	0.17400867962665714	0.1025486667913696	0.06537746184616168	0.08376204240416528	0.0	0.08411857494933701	0.060312240361568945	0.14469158449896813	0.0834033988127086	0.02791318442879453	0.02919388993134839	0.013604026712640944	0.05637825989402648	0.0	0.023474273794285173	0.034551057210233244	0.023152877085461356	0.0	0.015460584983056894	0.0	0.04278884442504802	0.0	0.049042568402797	0.03195176154288467	0.0	0.1539502380544986	0.08820594876350653	0.04594869119179871	0.08044831179071274	0.05430076243980738	0.04770342017533029	0.04545435980378943	0.06638527237778175	0.0	0.09085864891108336	0.046703838247303654	0.1962279293739968	0.0	0.09336543606206528	0.06222578919208133	0.0	0.32391653290529693	0.0675902638890081	0.0	0.0	0.03591099361092752	0.08208896082526848	0.00010289336132032761	0.0768956386933915	0.03698299203917182	0.0	0.0	0.0	0.12903513465311217	0.0196183342250758	0.11847417910151993	0.0	0.09028454088216631	0.07193011358884525	0.0	0.0	0.039754751436480794	0.03019753300652177	0.0	0.10521511975576747	0.0	0.0	0.0	0.025138119886257748	0.0	0.0	0.08859461387551275	0.0	0.0	0.05032670201209527	0.0	0.05592123909343664	0.0	0.0	0.0	0.0	0.01056200353953163	0.05105541582583076
bw94nf57_vm85woki_ACTGATGGTCTTCTAT-1	0.19359091951387297	0.05178051245466976	0.172418405564473	0.02590939407931866	0.060553642205218514	0.08539708018038676	0.06763194734566137	0.10134729422661073	0.10385022288165296	0.040279911247653184	0.07727656107581696	0.06678574556416388	0.09124003985438246	0.04795953110559852	0.027941263896320075	0.05358703406456215	0.09016790236693928	0.0874310662922356	0.06716115224632803	0.07309117133597991	0.06663642496568731	0.07639588497288487	0.2680960024459222	0.05036062065275548	0.0	0.06964521999340004	0.07073217774637361	0.05531032637774211	0.026790885472687858	0.05661647906738739	0.08744018863192213	0.12190326875458833	0.10127695249000623	0.11148896808771118	0.12465796669365738	0.027871005399095285	0.06985125735687533	0.02612417707679066	0.12164743365325971	0.09018461523357926	0.6802860061287027	0.0766295739086719	0.035607276618512575	0.06834287021267037	0.1144719062069181	0.2506019261637239	0.034209470304975925	0.03582286847323199	0.1124665596575709	0.09653168620598573	0.06792696662281807	0.11521312644908151	0.09269240517022895	0.0823023698510972	0.04544271398203983	0.031473263462688444	0.1058944176921705	0.12477260567148207	0.06816703113144408	0.11585025297325711	0.060386701497078234	0.015926520420902444	0.0	0.04703337123808977	0.0	0.10015325878970899	0.1015150046143184	0.11638309256286784	0.12301181964103312	0.0	0.11201334466370819	0.11487014857801375	0.008855925167432336	0.0	0.0	0.0	0.06792333758625893	0.3837040434151189	0.07143371327144905	0.1310509977719567	0.10252930590009242	0.02735152487961477	0.06463020125941474	0.08886224616561696	0.5106711848284882	0.09558771353261059	0.03678088724498104	0.05234373182590085	0.0758683283890649	0.0	0.08354537219694474	0.06293839761589087	0.02084695717654519	0.08521076073830253	0.09867973912917734	0.16355495480273718	0.08884183628785888	0.1337613697164259	0.0	0.11915462814339219	0.07735865881933297	0.1298631812275472	0.03177947208846085	0.051548360868315726	0.40001337613697163	0.18360665551676789	0.053589028751654416	0.6445240153105322	0.07738115944189622	0.06869874755680763	0.09197020208256164	0.052568218298555375	0.018855002675227394	0.0	0.0	0.0757441140906763	0.08160138892243597	0.015902740621841747	0.015837346174424827	0.08896160019755525	0.057606563224540754	0.0	0.0	0.2545924736935973	0.0	0.0849899164505906	0.07563287203736642	0.048086287795292094	0.6447298020331729	0.13495035966946078	0.0630684858212948	0.3019439985732121	0.10115008108449616	0.07923768758439706	0.11268554538934648	0.0	0.11546586382122273	0.09629513630609822	0.057682998292950136	0.07403797973621408	0.054914224904688856	0.05260526956997918	0.037745476884053664	0.07744351818291652	0.0	0.025025228410237656	0.049793908408140616	0.030186293107641423	0.0	0.03941501694310683	0.06898742643124665	0.04371346218806479	0.02039117769454848	0.08542739063854911	0.0525987447522251	0.0	0.14670947030497591	0.09099201301607492	0.07286401511171339	0.07978560633794224	0.06572766185125736	0.10037350290159279	0.07788077062886223	0.08758892654023741	0.0	0.10078671501892476	0.07021519429770726	0.31795077581594433	0.0	0.07330123060460139	0.1617442482611022	0.0	0.34770822186552525	0.10495045822210396	0.0	0.0	0.1971799955937431	0.06893691612322612	0.0	0.08082616509582802	0.051007668985197076	0.0	0.0356251114678081	0.06759407883003389	0.2174959871589085	0.04241127162475477	0.12849637358064325	0.0	0.08897583575383358	0.07898142858150475	0.012484394506866416	0.0	0.07252119826924419	0.047843188292626494	0.0	0.11239102382526044	0.0	0.0	0.08514866620805625	0.029791212028303305	0.0	0.0	0.21392901729980382	0.0	0.0	0.11790456734276959	0.0	0.09415832645516471	0.0	0.06342720949462523	0.056026905144080104	0.11637239165329052	0.0724883730501708	0.09524020171635848
bw94nf57_vm85woki_ACTGATGTCAAGCGTT-1	0.14853244668653978	0.05546638130907794	0.0	0.04922418405564473	0.09970027063950922	0.1006124359856302	0.06307428825514096	0.0891406698664741	0.10671688485351814	0.06444900863168351	0.07539378419419986	0.07540387838055643	0.08221129525560152	0.038505034291551145	0.024255395041911897	0.05802568218298555	0.0	0.09822064630672515	0.07579595206452763	0.07355678794265708	0.06728778467908902	0.08035102950052356	0.2531529465718872	0.07045906902086678	0.006732655609060103	0.07223354254572717	0.06635815777443335	0.04914425348105809	0.01726486957576961	0.0712910597400779	0.08412446410279623	0.09741560590789752	0.0789311358981437	0.09939149912488324	0.12292789093846596	0.05827131669828299	0.09722418405564473	0.010607858189685253	0.11739706980031574	0.0961712341879335	0.6762974852862493	0.07889279764157421	0.007356875334403424	0.049314039021561104	0.1118677090289901	0.29659354378455505	0.0	0.03711327227520222	0.12184055644729802	0.07634895801586172	0.07412727733278837	0.05847452589025623	0.10012672129762609	0.06713910818473992	0.04749251659364019	0.06612532653510843	0.08747993579454254	0.20502942750133762	0.052935945548402974	0.12075483652952607	0.07181324464867095	0.0	0.0	0.04817872434757978	0.0	0.08805125554316184	0.09532068615094028	0.12243980738362761	0.08628824359161438	0.0	0.0803512416202436	0.013088035559945673	0.04534971679489308	0.0	0.0	0.0	0.07183328531643138	0.5031720553389896	0.07841457298170179	0.14444652484022863	0.10257308234836325	0.0	0.05997118985883031	0.0932241156960258	0.5271089709291956	0.10501083298759968	0.051103822085746854	0.04757717449461465	0.08180145050549192	0.0	0.08423500229190053	0.06509952747832397	0.022610625606880288	0.09031627913513361	0.06637456075658323	0.21919968460477035	0.0896690592840694	0.13810118304500327	0.0	0.1398608881754949	0.07365792759051186	0.14002904532599555	0.07490079365079365	0.06781701444622792	0.28484483681112893	0.12897215144406154	0.045366224550139396	0.7109931267234638	0.07861607091091907	0.08879025125298916	0.08722064452401532	0.07330123060460139	0.028978063135366505	0.0	0.0	0.07639860397308083	0.07875049680180407	0.05463408834195351	0.03536650615302301	0.047495575585463225	0.014374888532191902	0.0	0.03457216940363008	0.1513286962725165	0.0	0.08300887626730323	0.06689601318814802	0.0380017900599892	0.5928303905831995	0.15599548183817846	0.021033975387907973	0.2431484453956364	0.09517537591589063	0.12377385411093277	0.10801191795693349	0.04448520981426279	0.10974254055118002	0.0867665418227216	0.033427603251038246	0.0944822373393802	0.0679803908793502	0.06303237653134788	0.018057784911717497	0.03904969019140821	0.0	0.03480504703659305	0.04870895507599628	0.007198793715647648	0.09639736044230426	0.024500624219725344	0.06363697164258962	0.03703402346803165	0.0011691734538176485	0.08221135218907401	0.050145527930040026	0.0	0.15791609291865952	0.09682766824488258	0.06582267167652817	0.07993016248486384	0.06817516051364365	0.0939364942173931	0.07576713677151108	0.10243148445395636	0.0	0.10652359154231814	0.06040795975397847	0.35286249331193154	0.0	0.0	0.23130016051364366	0.0	0.35548421615837345	0.08556578913485721	0.0	0.0	0.06965033204292953	0.063515495051389	0.025064822817631807	0.10340782812692925	0.023363652577135723	0.0	0.05515427144640628	0.06206527554842162	0.07240948813982521	0.0	0.13618641380813665	0.0	0.08722165431891649	0.08171938023394888	0.02040306759407883	0.0	0.0617388687277549	0.04747986349109944	0.0	0.15978975860006925	0.06527554842161584	0.0	0.23213330275930597	0.037952158517743674	0.031835205992509365	0.0	0.00847155341537364	0.06527554842161584	0.0	0.1439596608135934	0.10152487961476725	0.08416251557092948	0.0	0.0	0.0	0.0	0.07668642219204017	0.08710147186657848
bw94nf57_vm85woki_ACTGATGTCCGCGAGT-1	0.10506955591225255	0.0	0.3412252541466025	0.0155309776673483	0.0837579932158311	0.0960741037988229	0.039485256931770706	0.04513873899330343	0.07438467746309117	0.035261223010407496	0.06631974865675308	0.046612249524015596	0.10518158229153236	0.023627121941728682	0.0	0.05030988050650972	0.017834849295523453	0.06529066270067985	0.055382960239792424	0.05307379343699212	0.029950915393025798	0.08615561935232903	0.06573415883207215	0.06563723916532906	0.06063848760477974	0.09961457502330812	0.09018112726756818	0.030577522869931748	0.008648982586200239	0.11750582132814623	0.12547870995960067	0.06935682556273097	0.06013297754512955	0.07685157475673568	0.1323488878016307	0.055960893039544726	0.06450508293204922	0.0	0.08978773226588457	0.05949803898468985	0.821440731553091	0.04945597495415449	0.005296950240770465	0.05564064548540061	0.10185916099401296	0.20590333511681827	0.09259630818619582	0.017908286910269727	0.12423756019261638	0.08243086738322125	0.04894574876936233	0.034278580345996075	0.07532689401406137	0.05319152808260811	0.01983283443957601	0.06115255090800365	0.0	0.09545211342964152	0.03939388855021318	0.0930316193104484	0.03946922089684813	0.025343320848938828	0.0	0.026354068740344207	0.0	0.05084745762711865	0.07503563977434727	0.0775601926163724	0.049905151028746535	0.0	0.0029270135020300256	0.035354158949664566	0.0	0.0	0.0	0.0	0.040745771082849734	0.3735381793166705	0.05657055533959816	0.1278225466831725	0.05644729802033173	0.023734617442482613	0.03314812528295674	0.08572230482342842	0.43530408418048866	0.08589007897229832	0.025135506083234466	0.042061553492916466	0.06507497639917194	0.0	0.059995847889454265	0.047097094607038335	0.0	0.07630973210584063	0.05619423596951687	0.13156486722424038	0.08783503819282686	0.018726591760299626	0.0	0.2092027822364901	0.0779828785446763	0.10647405029427501	0.03193552701979668	0.07092740437522342	0.09517121455323703	0.10003105508723487	0.0	0.6060418981767296	0.055623195463874495	0.042394164728491716	0.06870807095526196	0.007022471910112359	0.012199036918138041	0.0	0.0	0.04602209230598057	0.05913387042823401	0.010373937340229475	0.0	0.08808700662633247	0.0	0.0	0.005309297444128905	0.026128054217941857	0.0	0.10162297128589264	0.057179298078174484	0.04033182682279146	0.4618780096308186	0.0	0.1048354735152488	0.07324178110694965	0.10635155449196337	0.06680424978980357	0.0831711120977198	0.0	0.08676885203636091	0.07263568622845137	0.10277968865448801	0.07934809379432173	0.020578520391945493	0.02865633250187768	0.00912054376473852	0.07320630318093167	0.0	0.023420091973640544	0.042833363058082156	0.019932876112651394	0.0	0.02190342429106474	0.05571161048689138	0.09079006738614256	0.02732695242058538	0.06606081991107175	0.02038279062848973	0.0	0.1700189846086156	0.08239595216222309	0.046529632219641605	0.0805571982390433	0.05091091492776886	0.0530785693707042	0.03631978565506312	0.0847551671521709	0.0	0.07143847967818005	0.050021782811291285	0.45131086142322097	0.0	0.10513643659711075	0.2558052434456929	0.0	0.28253968253968254	0.07608661442104932	0.0	0.0	0.08677178736663205	0.09954353232995516	0.0	0.06576943655595341	0.0014754284417205765	0.0	0.02215980024968789	0.05292491528446585	0.0	0.06955591225254147	0.12259724946990865	0.0	0.08086579741917567	0.07340753436735155	0.0024255395041911897	0.0	0.03729252448414637	0.047803421398927015	0.0	0.09910930664400591	0.07223113964686999	0.1875334403424291	0.0	0.02264625077401242	0.0	0.0	0.02537007312288211	0.0	0.0	0.12336851662694359	0.0	0.06507507918534833	0.0	0.0	0.034548650921042576	0.0	0.019765814709634934	0.06917393752747199
bw94nf57_vm85woki_ACTGCAAAGGCCTGCT-1	0.1367327830008408	0.0870935140598062	0.06474050294275013	0.008890550217316417	0.09842239502979112	0.08880799510815562	0.06344197932623359	0.10105949470252648	0.09446669078823289	0.0684014413626592	0.0756594071024526	0.05780183887845047	0.08458863992385558	0.04750352643611071	0.004914491805877574	0.040580970215801676	0.0634156284236541	0.07749594685416433	0.06413138530753609	0.07096871594107586	0.04821806592690814	0.08030392566518954	0.14213100970725367	0.05024933119315142	0.004637060816836098	0.07068847858055959	0.07036172598067716	0.05280801002231531	0.04326146072931663	0.07166275800109675	0.08848269992579448	0.10091206589769433	0.08318423626517808	0.09683416310725394	0.11870379748767058	0.04941874604795953	0.06133333333333333	0.031327300501702064	0.1086156083555168	0.08536331551484629	0.6454107690062746	0.07020157108243864	0.0035580524344569287	0.07649516621126536	0.10684067361054157	0.2433565186374175	0.08530631353665062	0.04608944701476096	0.1610058855002675	0.09545482252067375	0.06511748183391633	0.08589263420724094	0.08063323101761895	0.08091197955907885	0.04068876259887496	0.030308752714568975	0.0	0.22033172819689673	0.04706535944056987	0.10720856448236697	0.05612731984179439	0.028963795255930087	0.0	0.045525391397399216	0.0	0.09549654941008968	0.07925854905720678	0.09555912252541467	0.06790213531786565	0.0	0.019513423346866836	0.0	0.0	0.0	0.0	0.0	0.03078569370704202	0.42589620117710003	0.07206307483966999	0.13062017406247367	0.07128264993433532	0.035912252541466023	0.05519858418734823	0.09357051491882952	0.42060519588609474	0.09500139070388262	0.04615814083327518	0.04659082978574918	0.07107701013224868	0.0	0.0763261094133075	0.06279525331159402	0.005826050769870994	0.08150158054241365	0.07392304021517504	0.13359240798625777	0.0825979217862129	0.14481897627965043	0.06235711853689382	0.0994649545211343	0.07468343142500446	0.24505082932049224	0.033445915819511327	0.06496188093018475	0.11235955056179775	0.10303554123778842	0.05851707921489116	0.5731571798987529	0.07467694351543101	0.07377076031054476	0.10332139770342018	0.0	0.0	0.0	0.0	0.06816021257831381	0.08087164837191736	0.02624695321324535	0.07447833065810594	0.11766884800592665	0.0	0.0	0.0	0.0	0.0	0.09161624891961971	0.06704466906714097	0.047684387274300806	0.5474518459069021	0.06289756851554604	0.07614365971107544	0.33678140419713454	0.10294631832980468	0.10649952865041147	0.10451238935580318	0.0	0.0898599178857664	0.11067828976845145	0.049504445973145815	0.0712926868625103	0.05763288772534595	0.05523779380402264	0.03510492836335533	0.08653066155784532	0.03597394013785289	0.007551591252345057	0.04882785407129976	0.027569434311007345	0.0	0.033484929552345284	0.04006153023006956	0.04611993401927643	0.006777242732298912	0.07849197893027804	0.05474558698485222	0.0	0.1511603968570831	0.088133599846553	0.05816656944056949	0.07315667445767977	0.06720739700374531	0.09043194633082273	0.0632630014009206	0.05960802964548283	0.0	0.031884747240552486	0.07030878584431999	0.3626270733012306	0.0	0.0	0.07394328517924023	0.03188871054039594	0.3708935259497057	0.08678466279259406	0.0	0.0	0.03169357630692726	0.07282080901562825	0.0	0.08776117764881809	0.005626084277769671	0.0	0.05341537364009274	0.02385411093276262	0.0	0.0	0.10379139171274003	0.04102015337970394	0.08795574240285181	0.07659664724985617	0.050187265917602995	0.0	0.05589480540628562	0.04114608187641895	0.0	0.0795644100336764	0.0	0.0	0.09294504318581365	0.01716654342585412	0.031359610011295405	0.0	0.021401819154628143	0.0	0.0	0.10120466300241582	0.09483681112894596	0.08665248174001768	0.0	0.05603385378666278	0.0	0.0	0.06336687656912376	0.10130124183915212
bw94nf57_vm85woki_ACTGCAAAGTAACCGG-1	0.17121455323702514	0.0	0.0	0.012379339915125662	0.06993511924241716	0.08419322785293892	0.04374546493986235	0.054880752883555005	0.07456842227958514	0.04957512786436309	0.06983372942604332	0.0422700647574301	0.10988107165232848	0.01884211294323654	0.012702375998256148	0.04098671303727484	0.05082932049224184	0.07729845360772804	0.05959644338585984	0.05557559637185395	0.051951752855514455	0.09418603445656823	0.20771229840250707	0.04941894060995185	0.07624398073836276	0.10206793475649023	0.09984393734125979	0.039107257043677984	0.011831675795535405	0.12598654218941943	0.12605885630054176	0.09838615352072368	0.07020001158697216	0.08766130714331057	0.128278345727123	0.05377207062600321	0.04566292134831461	0.01951752855514458	0.0860170928314915	0.06499428139465249	0.8855002675227395	0.05191867557290569	0.02142857142857143	0.054823782158888085	0.10291399632107415	0.23265560906010344	0.03865703584804708	0.017234759072168194	0.08686998394863564	0.08499095840867993	0.047251989225017374	0.06275488972118186	0.05525236311753166	0.06827107515023131	0.01980391306234003	0.0215277122084789	0.0	0.26313536650615305	0.03974064276299723	0.08494492316934658	0.041653115678231344	0.03072944533618691	0.0	0.037362868938488926	0.0	0.04447225471792221	0.08977273135330598	0.09846976993044408	0.09732963665547935	0.0	0.06779340949863091	0.1455735275959995	0.001826534565782919	0.0	0.0	0.0	0.05336735673814325	0.3412061453795001	0.053468701896223506	0.11372958207676417	0.03129529646383579	0.00830390583199572	0.035711404700168745	0.08267372874114447	0.40566850960109385	0.08322210292037456	0.027096564077511806	0.0523716472421895	0.06864157275357934	0.0	0.05800201085388207	0.047934721542141304	0.013594118463032321	0.06451664714202396	0.06546353737364974	0.11731576131339586	0.09165616078742209	0.0812674632899352	0.05214261394036675	0.19218833600856072	0.07575352238273586	0.04456164488267217	0.021984238451935083	0.08036137766033256	0.2168940609951846	0.10114978654304498	0.0	0.6669136107338355	0.06280903845867146	0.035853506731745664	0.06649380581964852	0.0	0.03768860353130016	0.0	0.0	0.06432162941801123	0.06937219622628252	0.0	0.0	0.08042145120796806	0.004601391118245051	0.0	0.0	0.2536115569823435	0.0	0.10877611776488182	0.06057524619322372	0.0495311571529663	0.4334871589085072	0.04821354259556507	0.033105939004815406	0.1785862909458415	0.11410870233354503	0.04838339830314148	0.09027728188617502	0.0	0.08892982587457758	0.0573390404851079	0.14321383984305333	0.09315523962393947	0.02479570542093864	0.024129797511661732	0.018300537027128787	0.06381711800341738	0.0	0.007328091242185966	0.046460773239799455	0.021956320832725328	0.0	0.015415997859818084	0.008527287319422152	0.09274532574900203	0.02800071339397182	0.07067962306968506	0.019599093308823368	0.0	0.16408948567734857	0.08326203599947506	0.0580747783426151	0.07772802793500605	0.05060292937399679	0.040231304276248096	0.04304154975310306	0.08626122109268176	0.0	0.0733507718526445	0.04623919348934133	0.5034777956126271	0.0	0.1063848760477974	0.0640984483681113	0.0	0.273800606384876	0.07639276343836819	0.0	0.0	0.11726937966197715	0.10315385803609206	0.0	0.08046260855249619	0.020785706178964605	0.0	0.0	0.05622436240413768	0.0	0.029819868022115212	0.11262335770762737	0.0	0.0811193397851572	0.08540676051626347	0.058426966292134834	0.0	0.045630074208481634	0.0646212022616517	0.0	0.05249740345576433	0.0	0.2886570358480471	0.0	0.016216687407193658	0.008798525652458236	0.0	4.4587123238808635e-05	0.0	0.0	0.1375715420659241	0.0	0.0683378888239092	0.0	0.0	0.0571734311702209	0.0	0.007295139317611228	0.06652609435056572
bw94nf57_vm85woki_ACTGCAAGTAACGCGA-1	0.22994534892608728	0.14660246120920278	0.023675762439807384	0.018433416155441706	0.08986166736793987	0.08105461285637851	0.06647634683651307	0.09044492498243768	0.10954631219296605	0.08430897629882769	0.07824432624254482	0.06316406908342367	0.08313333199276249	0.024016245926358287	0.03204327923429047	0.04291733547351525	0.07628219827256745	0.09423853758266251	0.06576097274719964	0.06903859329423453	0.06856142554725847	0.08269675542471658	0.3681112894596041	0.06872766185125735	0.07098270019618334	0.06783984198537116	0.06631457521376319	0.05500039149669185	0.027336962817097184	0.04959338210414552	0.0767568002528244	0.13967175582017494	0.13618100213677398	0.134237469506942	0.11250118024737985	0.05693370300111873	0.08247833065810593	0.03154442040616931	0.1296367855876803	0.09502113184207814	0.7776156427841822	0.08560851946515338	0.041252006420545745	0.0746653923598773	0.1071952144673173	0.25191724629926876	0.05714954521134297	0.035741037988229	0.029812734082397003	0.07286100331186379	0.07374963707514644	0.10397717139290173	0.0815306055400674	0.07678084609980965	0.057723453790869524	0.029081295439524125	0.015115034777956126	0.25532370251471376	0.04384762948753083	0.1075928350839646	0.06032200645551604	0.027751025503834494	0.0	0.049774966166241774	0.0	0.15779307342819054	0.16135750733443216	0.08584269662921348	0.05545016780971837	0.0	0.13816762660120227	0.1144174177882043	0.029907197284182948	0.0	0.0	0.0709470304975923	0.10510213881000398	0.48039440495299246	0.07545287148419148	0.13354565489142456	0.10716474536699255	0.0049010165864098445	0.07687368810964317	0.09626546143400076	0.4283633553296475	0.10465292744462176	0.041568381138483726	0.061037057715123175	0.08775866367489404	0.07070243827868226	0.0841558291745056	0.06933915919014073	0.041892079345262866	0.08503709682114724	0.057539080010990125	0.03046943200698375	0.08054752742016084	0.07775994292848225	0.01342477746972129	0.19850187265917604	0.07446049580881041	0.134372850263701	0.03565297841983235	0.06293443239618599	0.330390583199572	0.12800682463603813	0.036692855734842725	0.619953080627238	0.08611913127166893	0.05168102554023214	0.10130468782154176	0.0	0.06208667736757625	0.08125047771917755	0.0	0.11603941992561723	0.12166099781956158	0.017329528565483622	0.015890850722311396	0.11345022019179322	0.06063848760477974	0.0	0.0	0.592027822364901	0.0	0.08226530024282833	0.07554697554697555	0.047933417658473323	0.5710272873194222	0.09149277688603531	0.051832530765115035	0.3505736876523393	0.09977172741704358	0.13271675711483094	0.12172439879826923	0.0	0.13451126506374803	0.09525332010944508	0.05375933144793498	0.12094787977613018	0.06272470429359189	0.034642310793600556	0.03408437865366704	0.05560158097309239	0.0	0.02629172846780584	0.046017874482293955	0.039612821635293546	0.0	0.03088772962368468	0.02798956661316212	0.04640348346660157	0.0	0.07705923322447926	0.054510255778380166	0.0	0.14770134141605082	0.10103904822475948	0.0818438416023827	0.07949649404409902	0.07237526752273943	0.08680392641066799	0.0916581917096541	0.12999623486514872	0.12092027822364901	0.13875512751917246	0.06792427201513367	0.2304708400214018	0.0	0.0769573747101837	0.11663991439272338	0.0	0.17317638665953272	0.08625247851949769	0.060460139111824504	0.0	0.04148176124382337	0.0693631615591091	0.021957443305757912	0.09408568959130757	0.0783274154060671	0.0	0.037319422150882825	0.009898341359015517	0.1818262885678616	0.08906723738184412	0.12767522739432852	0.0	0.08583617561434263	0.07466529429012765	0.08453718566078117	0.0	0.07034539511945472	0.049426633696296615	0.0	0.05526705064048091	0.0	0.0	0.21371245127264388	0.03916953727583698	0.046221984424231616	0.0	0.10308542892812556	0.0	0.0035669698591046907	0.1157481719279472	0.0	0.08147346271203078	0.0	0.0	0.0	0.12078651685393259	0.06544017779972836	0.10789381664370605
bw94nf57_vm85woki_ACTGCAAGTACAGTAA-1	0.08938125812122602	0.03650199155817133	0.2055912252541466	0.02327081363559738	0.06181073934973793	0.07997974470687151	0.04717745186423038	0.05937565817788889	0.08264550444427717	0.04312581623201413	0.07081254012288815	0.05094192291076516	0.10617045042785896	0.04817841334695267	0.015972098369102114	0.04009274121633672	0.037096486534688784	0.08119289951321945	0.054784629811813576	0.05777043505903966	0.048171540233093724	0.0968655440177453	0.24956049835664604	0.055176029962546815	0.06380417335473515	0.10274515175107249	0.0827503006733042	0.03716282347414164	0.01853353411328623	0.1043197005078765	0.11745010757691238	0.0740602486095039	0.05530052857040619	0.06678999918382893	0.1368996355777585	0.044384454496814045	0.05044408774745853	0.014965764843634898	0.09527772823652973	0.07110558067160479	0.6986234739043727	0.05607226904646941	0.0	0.05875697907604589	0.10594559524785885	0.17594078830033885	0.042903959336543604	0.03556478771283794	0.11428571428571428	0.08757136761688035	0.0534529613014634	0.013542595565067475	0.0741563646945078	0.08611684374124182	0.036401168423640336	0.012715198438926132	0.0	0.17244515783841627	0.05170366310404677	0.10189741676288099	0.046166031955853504	0.017834849295523453	0.03055704179299685	0.030497592295345103	0.0	0.053023913812335066	0.06945177588417163	0.09737827715355805	0.14232209737827714	0.023809523809523808	0.021905391370031158	0.08807671729020043	0.016826257818121436	0.0	0.0	0.0	0.04934765608922912	0.4710693266070473	0.05796120347330017	0.12774438035613547	0.04885938032005448	0.01983948635634029	0.042410174095567355	0.07482683325379955	0.33539920337673146	0.08863108640129862	0.037664875427454815	0.04337590434317352	0.06459371559671577	0.07062600321027288	0.06861676145050166	0.051628542857899314	0.004676693815270594	0.07090005089456994	0.08003991150058566	0.07645518290107291	0.09799059880199858	0.13911182450508294	0.0	0.2857142857142857	0.07673443909398965	0.0	0.023436106652398786	0.07358569255679309	0.12085339753879079	0.11227349429596621	0.041789867928247584	0.6369099065728279	0.0571744960550749	0.05356460401174916	0.04963575750092604	0.0	0.0	0.0	0.0	0.05559400683614682	0.07045692591120588	0.0	0.09138576779026217	0.10712227847059308	0.0	0.0	0.012470675392023707	0.0981808453718566	0.0	0.08425457189502134	0.06300724480499761	0.04088413183323347	0.4027889245585875	0.18138041733547353	0.0521669341894061	0.21300755008620176	0.11279086085672387	0.1004356798899335	0.08844239671397214	0.0	0.10093785432901693	0.07792741651333046	0.11712400315931616	0.09112971031109073	0.03898921814258271	0.04043486888873817	0.024706220399104296	0.06618167382937228	0.018506278916060808	0.014121137005506228	0.03503953391593841	0.037988228999464954	0.0	0.027710897092919566	0.006855270197966827	0.05853939981211767	0.0	0.075629946864449	0.03563491693474443	0.0	0.16443984540716416	0.08138706334063553	0.04982686508037156	0.07570799658321835	0.05393826912787587	0.05696279376054657	0.042662729385432877	0.06614747438717476	0.0	0.0573786734835424	0.052986067283211334	0.6309523809523809	0.0	0.12493311931514178	0.14435527019796682	0.0	0.3772784019975031	0.08012949817312012	0.0	0.01974804221995233	0.016649356371762188	0.09152456619900558	0.0029427501337613697	0.06705217379374682	0.00017834849295523454	0.0	0.0056179775280898875	0.0	0.03388621366149456	0.03356518637417514	0.10529249152844658	0.0	0.08106578784617419	0.08161156504329234	0.04483681112894596	0.0	0.05051672598692628	0.07988084392578775	0.0	0.05086079375570453	0.0	0.0	0.0	0.028459610078092595	0.00454788657035848	0.0	0.027554842161583736	0.0	0.024136496046608405	0.1336640887202685	0.0	0.08251175510125079	0.0	0.0	0.009248643277535733	0.0	0.023912417170844136	0.09365683222181496
bw94nf57_vm85woki_ACTGTCCAGAGTTCGG-1	0.13520408163265307	0.11307294453361869	0.4674959871589085	0.05017700477143297	0.06767026653576233	0.07450030574027364	0.062312031682510365	0.06917130743399252	0.08092785466189739	0.10702060212752493	0.0745376230637738	0.058340564174914976	0.0790986080537553	0.013151174668028601	0.07859223589560668	0.05901105760656322	0.0390328416010599	0.08800742413387624	0.06803995006242197	0.059912980510576974	0.07772698722869704	0.06954577027842648	0.23060460139111824	0.06666238630283575	0.02122347066167291	0.07009976836055017	0.05490058076080314	0.08470030928238656	0.04700677908137656	0.05552888662202954	0.07822241603695805	0.18696728756828052	0.1775839799886175	0.16440859337450464	0.08718809280607033	0.059292767157935695	0.08699839486356341	0.026519645474213135	0.09933983534690984	0.08275042828181679	0.7831120190670753	0.06104924841956514	0.20029427501337613	0.12203938098097117	0.08981600000781088	0.1399143927233815	0.06591091492776886	0.03925345419066503	0.07963616907437132	0.08398182199917373	0.0693680841734341	0.15309434635277333	0.052667248645959466	0.046192259675405745	0.09255202232730322	0.02127592610077739	0.0	0.10588550026752273	0.042917358776889764	0.07576290914552299	0.07871288340554698	0.04642411271624755	0.0	0.06419793124870857	0.0	0.12670602424934932	0.15317741605351892	0.0941466024612092	0.14066832044360134	0.0	0.08721241305510968	0.06856813598386632	0.0	0.0	0.0	0.0	0.017080297979174385	0.29985477337002214	0.06591636895396405	0.11212989910484407	0.09610389610389611	0.0860781166399144	0.08021895707288966	0.09102740563414721	0.26715118007252836	0.09363140494241139	0.03970967967059809	0.10261241770767907	0.083157272556649	0.0	0.063198239275849	0.0636727395346821	0.03489685512157422	0.07024554873280552	0.0635547264760748	0.052181014333586774	0.06622935714322513	0.0	0.10725229826353422	0.1512573568753344	0.0640271089709292	0.0	0.04073312377385411	0.05562253359221123	0.14392723381487427	0.11399461961259715	0.01886739320210639	0.5044244145367741	0.12893270850622923	0.06812002489599371	0.04633493846976993	0.0	0.10555377207062601	0.0	0.0	0.11892244785760918	0.12877322342576958	0.0	0.0409844836811129	0.12072478083714039	0.11578384162653825	0.0	0.14894842984730625	0.4587123238808632	0.0	0.12257754729664842	0.06919873324367706	0.10575531408648998	0.17392322097378277	0.08346709470304976	0.040329052969502406	0.28297960882230544	0.09057442622396021	0.22563632194450814	0.1124811518069945	0.0	0.13166970228738872	0.07325120602730907	0.06708451170730464	0.12142347575734413	0.05011263595782025	0.031653089573646626	0.02134732378178071	0.06485268989799617	0.05334718156925691	0.01773100080595458	0.053641281731169374	0.09052969502407705	0.05974674514000357	0.061218120206884254	0.10209336543606207	0.03443769678948056	0.0	0.06336944890315677	0.03841226919225894	0.0	0.1176687226536083	0.09708257198717236	0.06714760370884347	0.0691034702862024	0.06967495987158909	0.0491212906943244	0.11059614685568885	0.1682420783544379	0.0	0.1753462933238214	0.05088812580029055	0.18713215623327983	0.0	0.11744248261102194	0.0	0.0	0.2223649010165864	0.0734557357161455	0.043820224719101124	0.0	0.020709407358449	0.07741481247663373	0.0	0.10861423220973783	0.06751301133323605	0.024344569288389514	0.0063759586231496345	0.0	0.1430354913500981	0.09395398608881755	0.11205239482393041	0.0	0.0839592512396326	0.08100800149933648	0.05179240235420011	0.0	0.07010404308279247	0.04146421702601478	0.0	0.0716331476410789	0.0	0.0	0.19445081403347855	0.04316734899994589	0.043784555020510076	0.0	0.055510968432316746	0.0	0.0	0.1040906658884187	0.0	0.07375470584250307	0.0	0.020234447200739334	0.0	0.0	0.05708523686051776	0.0798685276699963
bw94nf57_vm85woki_ACTGTCCGTAGCGCCT-1	0.11745203699457311	0.0	0.19462279293739967	0.021028020258434296	0.08139963741578228	0.0940008025682183	0.05171984139199777	0.07663447236535888	0.09320556997723022	0.053918776644401874	0.0723076630795203	0.0591103820165842	0.08134583849354535	0.021091735979376428	0.02659374194954719	0.062069734260745496	0.006828199444571836	0.07764809726340863	0.05479613616619778	0.0638984932162083	0.06005885500267523	0.07203686449826753	0.25735687533440343	0.06494810058855002	0.04668271803103264	0.07236410005030068	0.06500385288382095	0.050204557021493165	0.016630537307011303	0.055098850068922525	0.07594206453576449	0.13053865392511851	0.07954797176868314	0.09356494454571011	0.11170481130824819	0.09954277931806021	0.07582664526484752	0.016035855801366305	0.1049088220852682	0.08598868059748381	0.9095286735736174	0.0732229312662308	0.08911182450508293	0.09187261833286364	0.10300418760959645	0.24264312466559657	0.022237827715355804	0.017442482611021937	0.08875334403424291	0.08763909489268613	0.07202677740586937	0.08174305927114917	0.07720143054264876	0.0575046497999949	0.06279554032363022	0.09010795329367702	0.13028357410379882	0.09320492241840557	0.047445670512655594	0.10394783775919199	0.06972726668694944	0.02759051186017478	0.017002556328399025	0.050675375181826514	0.0	0.09117537702569126	0.10366236834828947	0.12310326377742108	0.10083175251714578	0.0	0.08969880086866207	0.0898876404494382	0.050349624545672586	0.0	0.0	0.0	0.06439752507168238	0.1925399373232439	0.06514568016150675	0.1261568161946087	0.056121406683204436	0.03263777421080792	0.052310984895254556	0.08430844385900566	0.41613162118780095	0.09240799988812215	0.04331076837183335	0.07410147253820923	0.06658374862386864	0.15302300695559123	0.07285485185223001	0.06405474862318164	0.0	0.07869786192614364	0.04920972336702674	0.14260370026189068	0.07873705716155062	0.04411152725759467	0.005447735784814436	0.21059390048154092	0.07735865881933297	0.13788886341053275	0.03801609595148921	0.05445664846577461	0.41058052434456926	0.10358555302375527	0.06012221565148827	0.6227106227106227	0.08164661488486584	0.07473165831340561	0.06357986582705684	0.0	0.02735152487961477	0.0	0.0	0.06614601996521387	0.0837913425103514	0.04556803995006242	0.13317281968967362	0.07182985553772071	0.0	0.0	0.04803062106432893	0.1865525236311753	0.0	0.08669931815999232	0.06777782598007318	0.06554553680841674	0.6315543071161048	0.2505201831044528	0.025347779561262707	0.21895249985137624	0.09729275080509722	0.11590104206476598	0.10576928052424107	0.018497286555071466	0.10615385468386575	0.08518750516558135	0.04639608652449744	0.08459875835477762	0.046302164466267455	0.04307241702399164	0.03573410221350296	0.057422461554393414	0.0032102728731942215	0.010003318636514484	0.035505221647543744	0.021859039836567926	0.0	0.03225878366327804	0.04193418940609952	0.0256451982750331	0.021917048134276598	0.0721486919060534	0.03446270111382704	0.0	0.14939773434041387	0.08817061557150596	0.057639978404936426	0.07296893920193742	0.0647040529695024	0.0754372967856114	0.05996389464096814	0.04742088262687514	0.0	0.07248875413669421	0.05659886663121783	0.21562332798287853	0.0	0.07570893525949705	0.2530765115034778	0.0	0.2946673800606385	0.08852713710611926	0.0	0.0	0.029836653762628645	0.07405857740585774	0.027451948800263408	0.11664677395014474	0.05656889926552848	0.0	0.05591225254146603	0.010567148207597646	0.04253611556982344	0.029498840734795792	0.12085092047638864	0.0	0.0834720707681765	0.08270533503822401	0.04940253254859996	0.0	0.05883173982832019	0.041431680476624294	0.0	0.09967582538633431	0.01270733012306046	0.0	0.03645952763127723	0.022033052584750603	0.025622733487902026	0.0	0.09719992866060281	0.01270733012306046	0.0	0.07484151304376023	0.0	0.07337588811328033	0.0	0.024077046548956663	0.10907284262019415	0.0	0.04266987693953986	0.08698842419978402
bw94nf57_vm85woki_ACTGTCCTCCGAGAAG-1	0.15913781242834213	0.0	0.2522739432851792	0.027998270263931337	0.0902512635904149	0.09318390277459299	0.05180596172592478	0.05418218494782325	0.07409651378612266	0.03515766582094962	0.06986103397649246	0.03963384342964888	0.10613437330087575	0.02019796682718031	0.006777242732298912	0.04886748706973426	0.028561237228973985	0.06904202676436537	0.06502816180235535	0.05996025123206704	0.057831437411310395	0.09475398500700698	0.24378965069173736	0.0779625468164794	0.06625646513286963	0.10058895050989514	0.09606199109246644	0.03893597724099231	0.011682745610696496	0.12974436160406969	0.12064026351882118	0.0948523647765874	0.07950366863985986	0.07923660799303534	0.11921595332038161	0.039179921202393116	0.05662065275548422	0.01742387233349617	0.08811103624878074	0.0676405476116846	0.9325842696629213	0.057545663739141405	0.022792937399678973	0.05287556312515571	0.10003470961090087	0.11126716604244694	0.024511771000535046	0.006011393321373493	0.06332798287854467	0.095691867985994	0.04433404033409589	0.046537066761785865	0.04811936207560099	0.04306206163578326	0.014861972727141267	0.03849180121486797	0.0	0.2895666131621188	0.03812618497659409	0.07657545079928285	0.03024056064373315	0.024041376850365614	0.0	0.03465822088483659	0.0	0.056488106573804535	0.10705577759344444	0.05356875334403424	0.07704654895666131	0.0	0.07563025210084033	0.16438243404535538	0.023431302005498054	0.0	0.0	0.0	0.0275754208338478	0.37858289383168997	0.0537589956541144	0.11575948281764765	0.059424096502748186	0.08025682182985554	0.03237107461826563	0.07310469670020232	0.2538047678497117	0.07895468791517173	0.02256263521529765	0.02827133784632563	0.05834012645001527	0.07590002293052052	0.059649062470276494	0.05168905914914677	0.012028615024869706	0.06208535230184997	0.04534871950602288	0.06350145025485061	0.07848462167427285	0.04226859283039058	9.728099615740066e-05	0.18705189941144998	0.07410379882289994	0.025911488190781932	0.020682851792402354	0.08043088684372232	0.25481540930979135	0.10281104663127134	0.019909323871476443	0.6505329876116392	0.06656512397981074	0.023279937978401635	0.045585874799357946	0.0	0.0	0.0	0.0	0.06578605052989137	0.07452283238876946	0.029011354854051482	0.0	0.09498086183479441	0.0	0.0	0.0	0.2108079186730872	0.0	0.11050747005803185	0.06911746417364395	0.05433793669696947	0.4402755484216158	0.1618809821057012	0.10724317817014446	0.3014684025919981	0.10946710463514184	0.10341664755789956	0.08879633395531077	0.0	0.09530878777545833	0.07121324824805231	0.10909832097633061	0.09352467578791816	0.023060262705355786	0.040756398566178596	0.025355210748469175	0.059588532767220696	0.0	0.01741945533724797	0.050895705764619624	0.034787684225886475	0.0	0.00794765471731764	0.0	0.09601477415902933	0.06139151457503517	0.0855242523200679	0.03317503979539506	0.0	0.14849005820317063	0.07797846189567623	0.06297110875191886	0.0752574319694367	0.04639345906902086	0.04337984113265012	0.049056727073709665	0.07391554208033609	0.0	0.06445316370410004	0.06266658052931404	0.5256821829855538	0.0	0.12216871767433565	0.08731942215088283	0.0	0.28756911004102015	0.07444714351522018	0.0	0.0	0.05199383124036131	0.10853475892731217	0.0006996748569782278	0.05434141389197569	0.023898698056001425	0.0	0.0	0.007401462457642233	0.042357767076868204	0.0	0.10490606979371024	0.0	0.08100015117759767	0.08460494801191812	0.0	0.0	0.040719432619163935	0.05394921406157361	0.0	0.07062600321027288	0.0	0.1471375066880685	0.015210578613467859	0.012525474777715656	0.0	0.0	0.02314071696094168	0.0	0.0	0.13230215477406487	0.0	0.06871532400667493	0.0	0.0	0.0	0.05444087747458534	0.02633555582993785	0.07269667134304841
bw94nf57_vm85woki_ACTGTGAAGCGTGCCT-1	0.09738783153710923	0.0	0.2664526484751204	0.011521801270916248	0.08287490844488772	0.09062810517465412	0.03779522172626682	0.03638309256286784	0.05258339545850807	0.02442031945475222	0.06745902881513714	0.03372479232949381	0.09482586970518876	0.018623230701882387	0.03289538870063215	0.048949973247726056	0.06081683609773497	0.04382334833677435	0.05537792620974934	0.046947507931879344	0.03870356154186149	0.07677654706800036	0.12435985630207139	0.04565008025682183	0.07004637060816836	0.08678069222710277	0.07077529666278133	0.06397055944877265	0.0008990970418052545	0.09426634597274101	0.10526281635091196	0.02101608869312031	0.05741344702197776	0.06465888583580452	0.0890335705272916	0.04117418162361983	0.04125842696629214	0.007033134048278162	0.0743991197070681	0.04719444730783768	0.9543752128021791	0.03885511453142507	0.033895131086142324	0.09567511711777944	0.0905670652169668	0.08888443017656501	0.02026484751203852	0.007415100871809398	0.05630818619582664	0.07225145782961172	0.03916612269274038	0.04987812852981392	0.032651854354988595	0.028783262903877442	0.005411912715283502	0.0	0.0	0.12627073301230604	0.030982302485258285	0.0629435245416913	0.02965830526967341	0.0	0.0	0.042130384151706606	0.0	0.02283918709361482	0.07997673090803323	0.043873729266987696	0.07539277202198551	0.005283574103798823	0.02675227394328518	0.08556611927398444	0.0014575376838065718	0.0	0.0	0.0	0.025764497674610035	0.36375449056026904	0.041435320464622796	0.09769821374794208	0.051568656063038086	0.08462279293739967	0.027257686134090627	0.06184902252317983	0.2115361750193211	0.06286551297809007	0.01100332658710773	0.024028194570451532	0.052707302110208167	0.0	0.04254050412497316	0.04197823100988598	0.0	0.052841011185763176	0.03171229013925643	0.053251105291318185	0.05979335616292172	0.0	0.03468067513011333	0.16613162118780098	0.07111646156589976	0.0	0.016093164794007492	0.06677028791988804	0.14807383627608348	0.09127202385629352	0.0	0.4854920360538338	0.08124822962893022	0.015543617125823042	0.03560933448573898	0.0	0.0	0.0	0.0	0.06908631576191622	0.056778499223049554	0.017745675049045836	0.0	0.07339383462978968	0.0	0.0	0.044696876157550317	0.01373283395755306	0.0	0.13643385328778587	0.05482307347475887	0.10413168529463253	0.40125066880684856	0.004696510314487843	0.09149277688603531	0.4832055169133821	0.09910057549116494	0.04532599556676603	0.08125602184889777	0.0	0.08334788767926103	0.03802302870540744	0.09551835715559633	0.08286623013749819	0.017960548786868286	0.017970494628193633	0.0040524740899272734	0.053383731165536165	0.0	0.007361954880088858	0.03586390028337594	0.02816284838756749	0.0	0.007289994649545211	0.0	0.052306243265700623	0.0	0.05680764653788675	0.012596879863419097	0.0	0.1300834073434313	0.07365982044008332	0.04124318964403171	0.06855716069199215	0.038230002675227394	0.031065563649833313	0.0367435335056915	0.05740839823236827	0.0	0.05931078215722411	0.044679610460387584	0.11235955056179775	0.0	0.15195291599785982	0.05179240235420011	0.0	0.2631710362047441	0.06038574776182179	0.0	0.0	0.0	0.1081103044386388	0.0	0.06437008684199695	0.021953078132853413	0.0	0.0	0.0	0.09773497413946852	0.0031389334760121277	0.0964233695975269	0.0	0.08165272657564733	0.0840102011307496	0.016693418940609953	0.0	0.04229694442505874	0.03227444940928087	0.0	0.04840587920561483	0.0	0.0	0.0749828021096079	0.012110664237920897	0.0	0.0	0.0	0.0	0.0	0.11295945003810172	0.0	0.049612679610066594	0.0	0.0	0.0	0.0	0.016895089928797794	0.052399348957784773
bw94nf57_vm85woki_ACTGTGACAACGATTC-1	0.206661316211878	0.2835741037988229	0.18632958801498128	0.07478176740913389	0.0952900414010919	0.12784720629824964	0.06483578501432896	0.09457746451235641	0.09233703170367061	0.06605606279401133	0.0793034600344002	0.07495494063350268	0.07507117839725293	0.021426139403667492	0.09155222638368705	0.07157125022293562	0.08000203826849092	0.08089968249937779	0.07055912252541466	0.06540229304361109	0.08805569125549585	0.06589037743018603	0.13272949629289918	0.08678865703584805	0.007847333690030319	0.06828557972337829	0.06629881130883994	0.08910954077438045	0.04564434368673915	0.050710977099720146	0.07856018580257308	0.2218945587119091	0.18611744418657752	0.18258653680478096	0.09947077230619861	0.06992071598813172	0.07132798287854468	0.0278843991594358	0.10993891013657972	0.0780120851556786	0.862687873923829	0.06725602454373546	0.12158908507223114	0.10260211812660565	0.09617344846574732	0.13162118780096307	0.030497592295345103	0.03403518710855129	0.12535045478865703	0.0784078672003576	0.05960565362518113	0.10969621306699959	0.06658594050669746	0.06463858951820428	0.09984743973508019	0.0028640669751046487	0.0	0.20840021401819156	0.048536268439960256	0.08399510010982512	0.07908706553782562	0.0018013197788478688	0.022293561619404316	0.06341657327317834	0.0	0.09165147681620735	0.186282008467364	0.10028892455858748	0.0766574249720317	0.0	0.02593396909325528	0.08091533934230563	0.0	0.0	0.0	0.0	0.04724863151829444	0.4548650921042574	0.061737960521811845	0.1165429639095767	0.13029816625322244	0.13463884430176565	0.08142733670823558	0.076811891418633	0.28043814279769336	0.0836110856450872	0.03454998022658013	0.11047060739293274	0.08627174147498873	0.1265764732859436	0.06910917525077011	0.06808257331563232	0.015674850880843392	0.07917769633308137	0.026564284991251283	0.09002844189124497	0.0694756922288876	0.0	0.036237171068631745	0.2561262707330123	0.0033440342429106474	0.0	0.05448825129302658	0.04754661788173392	0.11396468699839486	0.11642290293975688	0.07806031933767002	0.4572580977075359	0.12799099533367456	0.11772092464594185	0.09997942132773593	0.0	0.06658105939004816	0.0	0.10142933577925552	0.13780284474027388	0.12932071182274843	0.029278877593484336	0.09245585874799359	0.05847429723834218	0.04276796861066524	0.0	0.07626455941062682	0.4353486713037275	0.0	0.11125927755141238	0.06773473312799155	0.1046926200708627	0.2892255216693419	0.13744723857083407	0.10968432316746923	0.2568218298555377	0.09511835835025008	0.21368697291650743	0.11843650810899198	0.0	0.1216632429300532	0.09450512643168166	0.11982470890978114	0.11202620873567905	0.04937818238535516	0.05196723411630834	0.05169133820819214	0.09842247881392499	0.0585717433040632	0.02987450135793188	0.05507599627449815	0.05347536358772314	0.0	0.029037364009274123	0.03584804708400214	0.044909301161566474	0.0	0.06482525691407907	0.030284462146087397	0.0	0.1266536843448952	0.10157556591995855	0.0762180135198625	0.07825368665108463	0.07347846441947566	0.05548936082643948	0.09480822091251802	0.059647662643917326	0.0	0.1831738105146345	0.06215721060748368	0.0	0.0	0.13679329409666488	0.08903156768325307	0.0	0.08118423399322276	0.09441979038806533	0.0	0.0	0.10496333364806597	0.07414946797674456	0.09494999382639832	0.12379443278319682	0.07242570163918478	0.0	0.0	0.026484751203852328	0.0	0.07501337613697165	0.12204362602302678	0.034688781879793115	0.08647026848477869	0.0797341196788921	0.0	0.15556447298020332	0.07609349919743179	0.0366433849579917	0.0	0.07248292575457149	0.0	0.0	0.16968585186883742	0.03145045418748234	0.07862196064443255	0.01462457642232923	0.0971107544141252	0.0	0.027108970929195647	0.10451221687176743	0.0	0.07422615418434599	0.05403959336543606	0.006080062259837541	0.07972177635098983	0.049357945425361156	0.053391365189117995	0.0942936908167378
bw94nf57_vm85woki_ACTGTGACAATAGTCC-1	0.1835301536344875	0.04744069912609238	0.09978598180845372	0.043104143304235655	0.09609001231124063	0.09806141557746695	0.06426836806242686	0.07815196076507579	0.09864870662266505	0.06268470095943818	0.07330070041915578	0.06521004766835717	0.07845434548008799	0.02593146553820711	0.024374294037215385	0.04880283574103799	0.03368238681240286	0.0792209899046692	0.07207939959842823	0.06576775480913116	0.05687766068811501	0.06960143844745759	0.1620423450278988	0.06060353130016052	0.0	0.07089913271370582	0.06453464489022295	0.07023124404598781	0.04037662788965928	0.058284120816936104	0.0806065968609151	0.07978399094155561	0.13076579662137525	0.1141097840774093	0.11871476544311971	0.08830682426188044	0.08113429641519529	0.020983087910298463	0.11755862931476747	0.08846019801591393	0.7956126270733013	0.07754182334302133	0.04652220438737293	0.07368107205142972	0.09875372481478444	0.20938113072944534	0.02705323702514714	0.05341012809618229	0.11443552701979669	0.08501127659142166	0.06603281303632688	0.1164021164021164	0.0826241634047666	0.04012841091492777	0.04072129914826544	0.07496931356812388	0.04240235420010701	0.1720171214553237	0.044164555380935604	0.08554332929702534	0.054885874449655016	0.022454075263064026	0.0	0.050739005910131516	0.0	0.09083077146303198	0.14217487009885774	0.05615837346174425	0.10190184347487719	0.0	0.04355899663236081	0.07840474132608964	0.04527591741849781	0.0	0.028945960406634563	0.0	0.00828634536499705	0.30092486432775356	0.06499877036500326	0.13374197961979656	0.10532613453961769	0.04579989299090423	0.061869366588467714	0.0929191266269918	0.40823970037453183	0.10327724419983249	0.02779212320003722	0.05274385279270477	0.08679109975656832	0.12306046013911183	0.0691215348550693	0.06762433697565762	0.023997780552087667	0.08646756550291765	0.04247104247104247	0.10889583509335135	0.08605695032908608	0.0	0.06279488301960212	0.22247191011235956	0.07535223827358659	0.10012993961629596	0.049396959158195114	0.05644963446347088	0.1079454253611557	0.12880003891239847	0.04480301878291234	0.6201177100053504	0.09998807328963519	0.06987257182166606	0.06153846153846154	0.0	0.00956661316211878	0.0	0.0	0.1121795658441365	0.1095525746227417	0.05082932049224184	0.02841091492776886	0.10420010700909578	0.034563937934724454	0.0	0.061941803514837225	0.39423934367754593	0.0	0.09775692472321686	0.06880511329949532	0.07147541872856428	0.4691011235955056	0.0	0.06012573568753344	0.3518815766006777	0.10050596652038903	0.11620678233840352	0.12215957602044143	0.0	0.12554024345955417	0.06531687307242254	0.11997757904659992	0.10436359312763807	0.04055684216553241	0.04074383881315358	0.037126211283514655	0.07208443362847132	0.0	0.04747682033985547	0.042650060440322615	0.055304246315482274	0.0	0.03349607633315498	0.05390583199571963	0.039761029457089106	0.0	0.07209853139240974	0.03475797517477782	0.0	0.15174378654672957	0.10215036123982488	0.06870926015167271	0.07999211511925883	0.06500200642054575	0.07341029756760094	0.08215909230147157	0.0622238075421596	0.0	0.09700176366843033	0.06087011978061479	0.14686998394863562	0.0	0.0	0.15965757089352595	0.0	0.2546459782414839	0.07685198696434652	0.03472445157838416	0.0	0.0	0.07439885737568028	0.0	0.09652083247588865	0.03137312126076171	0.08164794007490636	0.0	0.08819332976636347	0.0	0.0	0.12813596100112953	0.0	0.08270149153997841	0.07966409018589556	0.0	0.0	0.05966774838904785	0.03710070423553569	0.0	0.08393919365499009	0.0	0.0	0.04089276159902163	0.02058422156894572	0.05463408834195351	0.0	0.07450508293204923	0.0030765115034777956	0.0	0.09638925369262448	0.0	0.08123981236079485	0.0	0.0	0.0	0.0	0.027282174754084867	0.07336021199597241
bw94nf57_vm85woki_ACTGTGACAATCAAGA-1	0.15330008407857526	0.05897390167053088	0.06688068485821295	0.020514962949932936	0.08173728747526064	0.08075842696629214	0.04953873704835687	0.060754479534183385	0.09397656970282717	0.044600547318923545	0.07183270528449089	0.04893715828293823	0.10417832273296657	0.04389196945376721	0.028733923865010006	0.03806848582129481	0.055211597747713316	0.09229383367642746	0.05921457624973392	0.05968135397527564	0.039110661362737574	0.09460816595695386	0.2858671558511045	0.05295452113429642	0.07316746923488497	0.09438346421122443	0.08608343927604731	0.03077490245207428	0.0017099391592615269	0.11557149024333735	0.11291081937234526	0.047805691390744955	0.058964056530792376	0.062423483962238485	0.13336461584974474	0.0444087747458534	0.059385767790262174	0.020393762455315947	0.10469551948952698	0.07549638967018618	0.7589376915219612	0.07336461578328235	0.035928303905831994	0.05308794759004897	0.1083042377945191	0.20614856429463171	0.0	0.02018695118496837	0.10450508293204923	0.08203804918354769	0.055888774031577604	0.06101896438975091	0.08165357213257864	0.06396159319800686	0.018726591760299626	0.04588801812859975	0.0	0.22766185125735688	0.057967610173694034	0.10008929158101246	0.04071591183289795	0.0006420545746388443	0.0	0.031859153040796194	0.0	0.06532089125880784	0.09017132228051465	0.1336115569823435	0.09874021109976167	0.0029427501337613697	0.08110659994334812	0.11820389348479236	0.02044242726148964	0.0	0.0	0.0	0.039538488976691225	0.3774363678055492	0.061609855179260806	0.13014814639765332	0.0698088428425507	0.024483681112894597	0.04031114952463267	0.08549487762970909	0.42629748528624933	0.0906987548927138	0.027282666852769442	0.03958871286668062	0.06917941951767471	0.07039669800504471	0.07288745254762792	0.05199338626763155	0.0	0.0734477909046284	0.03904385926857837	0.1143589310354538	0.10081890660843723	0.05748766422923726	0.0	0.1750668806848582	0.07566434813625825	0.11908583658182374	0.026543271803103265	0.06832343849663902	0.26732209737827717	0.11963317581295109	0.013657739855256118	0.6258385808947606	0.05812614815293356	0.047313307345410074	0.08003457216940363	0.0	0.015002675227394329	0.0	0.0	0.058112156658698254	0.07314020460548996	0.0	0.0	0.07513273243610322	0.023470661672908864	0.0	0.0	0.20947030497592295	0.0	0.09043914886611516	0.06792243286625309	0.03572229906823186	0.5948368111289459	0.172879139171274	0.11513509898341359	0.26573925450329944	0.10958040405589856	0.058600219113862775	0.09532968426107322	0.0	0.10170992772727651	0.08435231222296172	0.10568422125404468	0.11048264499307837	0.03266344059909299	0.03583297538037212	0.011444028297960882	0.06461968622171595	0.0	0.01392472790566945	0.04997225690109585	0.03834816868524734	0.0	0.04143258426966292	0.04163322632423756	0.07759638831973528	0.03442125914036026	0.08329009151122672	0.03522641748200049	0.0	0.1705035131031823	0.08471974048611743	0.05832841163959433	0.07838134662498944	0.0565195291599786	0.06773675762439807	0.054197860634947866	0.05782454471593049	0.0	0.06786160156946673	0.058000255099082805	0.44903691813804175	0.0	0.12377385411093277	0.1806848582129481	0.0	0.34357053682896377	0.09149134628315064	0.0	0.0	0.09042268592830391	0.0922657944753756	0.035765732394945876	0.058710951969378936	0.05369910987888516	0.0	0.0	0.06420545746388442	0.0	0.04954521134296415	0.12686027386401919	0.0	0.08482129528396982	0.08227533379885313	0.051899411449973246	0.0	0.04940665201107312	0.0684171330238746	0.0	0.11512919774651434	0.0	0.05377207062600321	0.030879767637392034	0.01067385671602311	0.019350811485642945	0.0	0.062199036918138044	0.0	0.0	0.11881252330690532	0.0	0.08174444181760618	0.0	0.0	0.0	0.0	0.01597419434498086	0.09365613006239389
bw94nf57_vm85woki_ACTGTGACACGTCGTG-1	0.10980853015363448	0.13530705665537127	0.0	0.038787132522702786	0.0940796958032695	0.08764713750668807	0.05903823742826359	0.08069244565494668	0.1030310609684728	0.06300496115646533	0.07235361248480687	0.0634135607166224	0.0805742216901996	0.03606084926309645	0.022570992608445792	0.055134207240948814	0.0371474432469617	0.07942956695575244	0.06363373548041906	0.06808402016214449	0.06257124246865331	0.07006188407227756	0.18287090116945653	0.05512466559657571	0.06090601034421259	0.05962473127581114	0.06407795529171106	0.05377207062600321	0.026410286111432875	0.06373125048962495	0.08248850333600369	0.08978809710453295	0.06733734787839132	0.08592014219513744	0.1269588529998312	0.06906950727175447	0.1197003745318352	0.03509588170066919	0.12084348928918218	0.08023522366373619	0.6041636266355368	0.07760023713513907	0.11915462814339219	0.05769505675157961	0.10640900028509723	0.20579186730872123	0.015951043338683787	0.031699870959619805	0.17990369181380417	0.09947104997595682	0.07894665484143408	0.051388145770168245	0.11347375930462861	0.07465522324499624	0.06598773733605194	0.04488087369779373	0.14847512038523275	0.1444087747458534	0.06970132530951542	0.13009818553875324	0.07114880908668086	0.06126270733012306	0.0	0.05002812067670253	0.0444087747458534	0.11856245068966455	0.10049518638614484	0.1486784376672017	0.1334695267279537	0.0	0.10109212224215529	0.1754126023788945	0.02282245715023708	0.0	0.0	0.0	0.0	0.27050370710081784	0.08635445984352931	0.15140817547067945	0.0688506250304003	0.06382022471910112	0.0563246491336379	0.11146298786748225	0.503031924380239	0.1064336499580199	0.06584781445553307	0.05150161676786005	0.0766605318520137	0.0	0.07760935876402524	0.07186746001196942	0.0	0.09990192505950247	0.10742845574306248	0.16268198586353524	0.08796235988174538	0.05695261875037156	0.0	0.16147672552166933	0.07887462100945247	0.21998012688221355	0.051294698591046906	0.056748699185282275	0.20365168539325842	0.09927899815540266	0.07079496494044099	0.6327941721200148	0.07861855564224507	0.05746825214837139	0.08892455858747994	0.0	0.03340823970037453	0.09401513414354506	0.0	0.09936629017136181	0.08095948073506905	0.030289519053563998	0.07907972177635099	0.08195456229164094	0.0	0.0	0.10774992797464708	0.04940253254859996	0.03392188336008561	0.06481458616290077	0.06257082122250661	0.04227845541986276	0.5569489031567684	0.06355151298971523	0.05179909042268593	0.15991914868319362	0.09591568463106233	0.22273178934495147	0.10558765483460679	0.0	0.11356270982515379	0.09920091175229569	0.08795128538306708	0.08930588465098899	0.0518105662597557	0.06206527554842162	0.04344272040901254	0.06802844370803776	0.020992666729613193	0.03687750167625008	0.0450914531438876	0.051568656063038086	0.0	0.07040306759407883	0.2288657035848047	0.03855532789411524	0.015417236391019162	0.08285536705964834	0.05100248873851373	0.0	0.1632643749337983	0.10013195264679259	0.04508513020446467	0.07955093726826429	0.07744181380417335	0.10493682347614931	0.06742492004950192	0.0974377266512098	0.0	0.09706121316608209	0.06038062770939245	0.17536115569823435	0.0	0.0	0.22792937399678972	0.0	0.3631175316568575	0.09138834287545457	0.0	0.0	0.12334371951027602	0.06578484903434365	0.055994567230522284	0.10611735330836454	0.0	0.02247191011235955	0.11699661137863385	0.03410914927768861	0.252095594792224	0.0	0.11377519172462992	0.0	0.08832160166740834	0.07242535813284243	0.04665596575708935	0.0	0.05827779328634238	0.03444716787413417	0.0	0.1546910899191137	0.129079721776351	0.3290529695024077	0.1193151417870519	0.04420738122290956	0.0	0.0	0.05029427501337614	0.0	0.0	0.09334111581302593	0.0	0.09124253597731517	0.0	0.0735930735930736	0.03538943667354582	0.0	0.053895542659587604	0.08891093669471091
bw94nf57_vm85woki_ACTGTGAGTCTCAGAT-1	0.09498968126576474	0.10873313120504131	0.22993579454253613	0.03285765591445136	0.08290088152638606	0.09345142551402584	0.05215777245175429	0.07671296314465458	0.09547404948482648	0.04855489777562993	0.0737320946434039	0.0581013760309929	0.09637935473594106	0.018501629456685636	0.0039632998434496565	0.04550338862136615	0.0	0.09078845148165278	0.05680039927049713	0.06478659189620295	0.04405983204224533	0.09164084970811398	0.16471757242222732	0.05495559122525415	0.07312288211164615	0.08278947722532463	0.07743508284859325	0.05608842605279985	0.01790471777729973	0.08411631655357373	0.10145422700529302	0.08341732303059714	0.05448944051964162	0.07172329987031949	0.13053011466758987	0.07349579259691619	0.07848903156768325	0.006350757205666829	0.10409827222145158	0.08337824770151335	0.6826693905345591	0.07651274632443641	0.08434991974317817	0.057997296182389246	0.11129385322569936	0.17166042446941324	0.08025682182985554	0.03442545557548862	0.13264847512038525	0.09372100426004565	0.05973991101975436	0.0622079543427858	0.09699999061323722	0.09139814299181417	0.024218038262982085	0.0	0.0	0.0884430176565008	0.050411724020932025	0.11886868388198962	0.059734505537545855	0.026787943641876227	0.0	0.03389328374241734	0.0	0.10424318270442819	0.07508232159465097	0.12928838951310861	0.07767887543168442	0.0619983948635634	0.12479148962955969	0.11470551919990123	0.019870482094426302	0.03975387907972178	0.03975387907972178	0.0	0.010824381610898465	0.470610716196591	0.06984708746921138	0.13419158748538926	0.08775718663359112	0.0592402354200107	0.04739185907725234	0.08558755749766986	0.3781285298139231	0.09888085889043066	0.037764905669155795	0.04726777863074883	0.06645657027444192	0.0	0.07764984094622264	0.055711937798562795	0.025384935497295046	0.07399789394856536	0.06702529174439287	0.09515361437301117	0.09693375518762286	0.10290708043517033	0.0029184298847220198	0.22883895131086143	0.07410379882289994	0.1292517006802721	0.04231039325842697	0.059471823663963405	0.01638576779026217	0.10007595400853828	0.019599560699501563	0.4603448985471457	0.0709515030139791	0.04413579235867702	0.0854591101782113	0.0	0.003124665596575709	0.0	0.0793396010089429	0.07126740329502931	0.08146085714139327	0.016378336603055703	0.0	0.06145820471663168	0.03449259853754236	0.0	0.017533028768983824	0.13135366506153023	0.0	0.0792827646760231	0.07298801208913569	0.04050688778592263	0.3965021401819155	0.05510968432316747	0.05638041733547351	0.30628381190178944	0.11019251521219454	0.12285663329002013	0.10416880115660895	0.0	0.0979355006833612	0.09467477499815126	0.12232158781115443	0.0979303082031814	0.03311161522530153	0.031758591499056764	0.016809345461030856	0.0698493242893388	0.030025493343404777	0.019647682711258305	0.04047619047619048	0.013881998151661072	0.0	0.048287854467629746	0.08035714285714286	0.0442435763721944	0.0535639973842221	0.0769750558107784	0.02995144628787223	0.0	0.15612301157273495	0.08621593291404613	0.05120856266010602	0.06885190504350765	0.06265282236490102	0.07664320698028564	0.06419014127651232	0.05362344688187385	0.0	0.0458454709391039	0.058421002936952425	0.5670144462279294	0.0	0.0	0.150187265917603	0.0	0.361227037631532	0.07744568716148359	0.0	0.0	0.047902306990211814	0.08146794988034234	0.03399596658023624	0.09980656048071779	0.03187573974090828	0.0	0.03999464954521134	0.050249687890137326	0.0	0.04943820224719101	0.12034064562154449	0.0	0.08472959351234846	0.0895901410565284	0.0	0.0	0.049285249028776144	0.06897929229389904	0.0	0.07739275485475089	0.0	0.0	0.0	0.02282059143566529	0.0	0.0	0.0	0.0	0.0	0.12156881819803168	0.0	0.0822490712744175	0.0	0.059730531640644	0.056791255828173966	0.08667736757624397	0.05901963205333992	0.08405901509502324
bw94nf57_vm85woki_ACTGTGAGTGTTGAGG-1	0.0988592066039899	0.01718090482135426	0.32517388978063133	0.03276237384287253	0.09096812063976895	0.0960741037988229	0.03533926525307163	0.034750484353517234	0.05042864346949067	0.022105624497795573	0.05939932639939135	0.03216013388648351	0.09334020178745407	0.016628970280655676	0.06273903652180805	0.04958311039771714	0.032204642156488064	0.045214869629266886	0.06762644045173948	0.05310008777582097	0.021145927838648895	0.06804318046899192	0.1525261790109302	0.057320492241840555	0.06380417335473515	0.09644955674525747	0.0886631559523114	0.059455297602735255	0.008196676098911707	0.10633487179743611	0.10969275929994377	0.060920527082011275	0.046177491965797984	0.051845000045342836	0.08759199968717483	0.04248747507174473	0.03553558052434457	0.005699397492265104	0.07202334163424468	0.0368538344107873	0.9534024028406051	0.0281983260098595	0.0012306046013911183	0.07183087661687884	0.07886587444786822	0.07831728196896737	0.035446762974852865	0.009800774242281183	0.07910112359550561	0.059850593629572436	0.04137773218758205	0.027941263896320075	0.03727201899880788	0.03629209843380905	0.008933090393764552	0.0	0.0	0.0	0.03153599066373603	0.05883388245895638	0.03545637980535535	0.004405207775994293	0.0	0.038725113885319636	0.0	0.028706550226260757	0.06830986674135758	0.08706260032102729	0.06478914344082884	0.0242776886035313	0.046926635822868476	0.10495122854673417	0.006697293407870703	0.0	0.0	0.0	0.031677436171818195	0.1741190858365818	0.048781397928983214	0.10213006270878439	0.027496473563889293	0.08325307651150347	0.026541548339301148	0.07741069538822348	0.21119434040782356	0.06890432734217065	0.015574476004373415	0.03119780398725196	0.05257284041918432	0.0	0.037096904492322086	0.047662107287819847	0.0	0.05727094682973006	0.04667910285887814	0.11154290219931852	0.05467178602891012	0.053326199393615124	0.0	0.15644729802033172	0.07419297306937757	0.0	0.021808676654182273	0.06296714260013411	0.12225789192081327	0.10198041658715816	0.010700909577314071	0.4276659669918097	0.07493866854843652	0.029700483724790075	0.01928633164588221	0.0	0.0	0.029274631200794925	0.0	0.05609960027030432	0.0596996572342028	0.01795374829082694	0.0	0.0749063670411985	0.0	0.0	0.0	0.1146780809702158	0.0	0.1638144626908672	0.04783364423813862	0.09074815138088581	0.35968432316746923	0.021580167647583377	0.09430176565008026	0.1907734379644492	0.09420276660264146	0.05961935335932125	0.07534464897601402	0.0	0.07475943745373798	0.03993918751386551	0.0874671966164743	0.07412078439365759	0.012884526919105467	0.014323142349728835	0.016616134593662683	0.04005937278862252	0.0	0.0005350454788657035	0.035321919029784196	0.024310520939734424	0.0	0.011771000535045479	0.0	0.0626545652693843	0.0305768582922141	0.05278673363960074	0.010430056679299068	0.0	0.14886812079534376	0.07854190011811381	0.04061635306721162	0.06793200229037012	0.038095906902086675	0.019709223360908756	0.035528449307504116	0.07417315657016031	0.0	0.07965241860372947	0.030321176371198983	0.15315676832530764	0.0	0.1514178705189941	0.11803103263777422	0.0	0.295024077046549	0.05936429730216908	0.0	0.0	0.06329273282346647	0.1124876032872836	0.0	0.05891673869201959	0.017105241824342948	0.0	0.0	0.0	0.0	0.006991260923845194	0.10028139428888493	0.0	0.08616270026884969	0.0833766609333168	0.012520064205457464	0.0	0.036818543978412076	0.02140904949893714	0.0	0.04588801812859975	0.0	0.0	0.0	0.012907220709265905	0.0	0.0	0.0	0.0	0.0	0.09355189130470029	0.0	0.03115015422305728	0.0	0.0	0.0	0.0	0.005134378729884348	0.039575109291113894
bw94nf57_vm85woki_ACTGTGATCGTGAGAG-1	0.08302759305969579	0.0	0.24411449973247726	0.02634915748660554	0.0643509067202751	0.08901819154628143	0.056396603071991715	0.08990726314426213	0.10301365782506036	0.0524958241522214	0.07302332506685859	0.056034790467506104	0.08195224965529586	0.04339340434846053	0.07754196143709252	0.04974808275370073	0.031898901882850515	0.08599520978115531	0.06698208460622379	0.066783484437149	0.0945285784074255	0.0756284755981849	0.21298631812275473	0.06319529159978599	0.07597645799892991	0.0682447304428062	0.0736331998965146	0.03446312753657232	0.02130804829750735	0.05775240895476116	0.08244307800729465	0.07929871713514253	0.05401573783453122	0.0857387708463694	0.12329317154168443	0.06469186244467143	0.06571214553237024	0.030047843921805817	0.11576358476067174	0.08317208338855592	0.8368597694440391	0.07715654088437239	0.010620652755484216	0.059398216787358224	0.10819732633478225	0.1958266452648475	0.02294007490636704	0.035778805904384224	0.06835741037988229	0.09620659528211797	0.06585755092025838	0.049747339634980084	0.10886204274731773	0.09944566376577384	0.03893540410394343	0.0424889056746294	0.09497057249866239	0.1344569288389513	0.06046573192170812	0.13162177447363727	0.06765527684232245	0.04316033529516675	0.0	0.042149541790336066	0.06680424978980357	0.10198057512854694	0.08784082217458282	0.13998929909042268	0.07281482562381439	0.0	0.032417461366569096	0.0006996748569782278	0.021161971181343518	0.0	0.0	0.14553237025147137	0.03431150622161858	0.37338530917985174	0.0785244615094864	0.1276952991740425	0.07997957099080695	0.07736757624398073	0.04810141169691731	0.08812014991790272	0.557547113726889	0.08742788151513692	0.047018866168841746	0.05283225161095215	0.07098848951899131	0.0	0.0786567008848581	0.0692731149684428	0.001129540455383152	0.08578595972402495	0.05143666941419751	0.14423699698684914	0.08654857396028594	0.17519766957969204	0.0	0.08929909042268593	0.07584269662921349	0.13513720094779486	0.05131699215266631	0.058923927747832366	0.12225789192081327	0.10367160928958681	0.05015347357156937	0.5423303288471828	0.0797110091819105	0.06486061519310773	0.05818825369387167	0.0	0.026474050294275013	0.0	0.0	0.06765625536886231	0.07065308485557797	0.03968253968253968	0.021562332798287856	0.07206651026875746	0.03527733190654539	0.0	0.011277112400707907	0.053861244872480826	0.0	0.08457011153640367	0.06755628823044553	0.04642813994028202	0.5652086677367576	0.0	0.10600588550026752	0.26841448189762795	0.09922251951058329	0.10624474508904685	0.1156345049483945	0.0	0.1102928334400652	0.08977671638674653	0.05044714515019491	0.06555156394642751	0.04432782690587741	0.03818416114665521	0.011404395299526386	0.030324996979581974	0.0	0.024923637496528976	0.045234131938251786	0.017296561116785836	0.0	0.03891341180667023	0.11971642589620118	0.05798709480167565	0.0	0.07733021530968064	0.042443981182383905	0.0	0.15037548242362023	0.091916354556804	0.04934616959371569	0.0722086114161809	0.05983279828785447	0.09449417623574927	0.0668316730586222	0.1003507520361453	0.0	0.07939480411390523	0.05442141374586499	0.1926163723916533	0.0	0.0	0.09069020866773676	0.0	0.4024255395041912	0.07745570138167626	0.0	0.0	0.054008120101973374	0.06913571126349087	0.013725974400131704	0.09237765979339013	0.00875528965416606	0.0	0.08426966292134831	0.05542179418583913	0.0	0.057570893525949705	0.11239794502903117	0.02149099340110576	0.08976987357477201	0.0814022322782559	0.08268236133404673	0.0	0.07327651382976248	0.051743959047329834	0.0	0.06555880779278003	0.30296950240770465	0.0	0.142092792173049	0.029514671668440132	0.0	0.0	0.05689316925271982	0.0	0.0	0.058449665191238225	0.0	0.08697184997158867	0.11137863385054396	0.09353567780534072	0.0	0.0	0.061000329258756224	0.09742602399419174
bw94nf57_vm85woki_ACTTAGGAGGATAATC-1	0.0839543682641596	0.037988228999464954	0.09390048154093097	0.029288242925306185	0.07605957185972458	0.07487770389054499	0.05349721849644891	0.07361257736247434	0.08566070022154607	0.05624497795574272	0.0729367281107416	0.057303591575572785	0.10388950857433052	0.026144267717301425	0.05544656480986069	0.053130016051364366	0.031134551198756657	0.07037611379641469	0.06016600792787817	0.06129653544018939	0.043926070672528905	0.08310874495098722	0.16085760146755332	0.05321776350989834	0.0	0.1060951932411261	0.1031103111702103	0.05564146732960106	0.0280705818757481	0.11770667173376403	0.1107784246560897	0.09604688491545037	0.049346869643155336	0.09450807555930389	0.11125178706143676	0.06435137895812053	0.07205992509363296	0.009902218500166718	0.09408433461700212	0.07747114926787126	0.6434651490831266	0.07124680510735398	0.042081326912787584	0.055228129505511786	0.09888773027459159	0.16142767968610666	0.0	0.027721650457935985	0.12808988764044943	0.08251891284176877	0.06391644031399035	0.05660781166399144	0.07361099377657628	0.08635706824195703	0.028653854496551126	0.03739023699367387	0.04654895666131621	0.11674692348849652	0.048351705713801006	0.10252456985159528	0.05049360568197316	0.007936507936507936	0.0	0.06033356185659413	0.0	0.0831270234241097	0.09261314057332456	0.11659711075441412	0.10807918673087212	0.0	0.07723538853743744	0.21335967403383133	0.026936772384273354	0.0	0.0	0.0	0.01920676077979449	0.25643965451349077	0.06509602465028858	0.12609803996420105	0.06832530765115034	0.050230069555912256	0.04641396057126394	0.07855177518098866	0.36084358837167824	0.08109642368972127	0.04864959173703678	0.045467234280131205	0.07215326391748535	0.023847741343728503	0.06866996148639826	0.05921315437967747	0.0	0.07473972998774314	0.0810376990152271	0.12883331925318917	0.07405853706643468	0.1308483443314904	0.0	0.2389513108614232	0.07410379882289994	0.1336849346480165	0.04061050918494739	0.07119609533622585	0.2705992509363296	0.09770005275623253	0.042859958885978995	0.550232538996584	0.0767434117348891	0.05294220416898702	0.09194550767584475	0.0	0.004344569288389513	0.0006114805472750898	0.0	0.059792559431771884	0.05949764279895391	0.06304619225967541	0.13713215623327982	0.10157632629542741	0.03481362582486178	0.0	0.02053751491953739	0.1761191367932941	0.0	0.13518815766006778	0.06255028704466907	0.05168983142368945	0.48943285179240237	0.06040068961417276	0.09129213483146068	0.15581713334522324	0.10112561870956006	0.2334072205661291	0.09574209359052772	0.0	0.10584890648347596	0.09834831895670482	0.07618028484802161	0.05854926240158985	0.05213040894453888	0.04557180787596993	0.0179785189148485	0.07957507033259117	0.03720139741289774	0.028804410400200472	0.05460436359312764	0.0353519140035994	0.0	0.041978776529338326	0.03648341359015516	0.0708922931260217	0.00897687414541347	0.0843809385435693	0.04816963383796336	0.0	0.13715850111218844	0.0811254294665361	0.04769030649772273	0.07444078360695747	0.05612225789192081	0.07403794707165494	0.045707587435008315	0.05217684243901472	0.0	0.07887957513425678	0.05737078982982904	0.3667736757624398	0.0	0.14642411271624756	0.16008560727661852	0.0	0.3845550205100767	0.07920818991539415	0.0	0.007879760688749453	0.030875271456897366	0.09692964487755518	0.0	0.09070392778257946	0.03581562008528301	0.0032102728731942215	0.0	0.005261280542179419	0.1828072052791154	0.022222222222222223	0.09862547807304362	0.0	0.08318322203534333	0.09146809023023078	0.006206527554842162	0.0	0.0632887559029474	0.0498134571168279	0.0	0.10238252604412551	0.010834670947030497	0.0	0.03569517694718337	0.03369584167463223	0.03150823375542477	0.0	0.15770465489566612	0.15609951845906903	0.0	0.07808421291567359	0.0	0.07538611066178351	0.020599250936329586	0.0	0.0	0.0	0.03574515372268181	0.07823390053771369
bw94nf57_vm85woki_ACTTAGGGTGGGACAT-1	0.21737178017274325	0.26003210272873195	0.26203852327447835	0.021592383297785792	0.06439246365067244	0.10299625468164794	0.05621825457903648	0.07702823444149232	0.09925376939944586	0.06247566885479173	0.07795749591646751	0.0547166798036155	0.11039837428185817	0.034656354881073985	0.0	0.0430466381309078	0.03893092817651405	0.09883529365532794	0.05636747268679128	0.056843928917834324	0.07607532509828553	0.09642200168311695	0.23396774440113124	0.06787800963081862	0.060995184590690206	0.09857812464957726	0.10590933158261259	0.044041746597241256	0.02408256248172847	0.1246822646591627	0.11725120953049353	0.13440840145831	0.1186676345196348	0.1214190494327611	0.1143585796593067	0.042754997811177586	0.048132691278758695	0.026992656694659625	0.09705350674971981	0.0852626876954266	0.8551485967216305	0.06809805314287952	0.14938469769930443	0.05229150584669926	0.10372193452136862	0.13690476190476192	0.0	0.017832751077959275	0.08937399678972713	0.060236639101665414	0.05782525507251553	0.10029130253849355	0.07272300601691495	0.07698467294890134	0.02536404783595795	0.039750731753375505	0.0	0.14804708400214017	0.056364338007058125	0.09347983723353327	0.045875778526142046	0.03584804708400214	0.0	0.048447615489771875	0.0	0.08917575790552366	0.15533196160599824	0.1197003745318352	0.06761029232939346	0.0	0.06530702168507853	0.10013581923694283	0.0059039501116215564	0.0	0.0	0.0	0.03348835933105596	0.4283421233662004	0.056021700339861126	0.11624362929286135	0.09675081472834282	0.056222578919208135	0.0631073795118739	0.07723125138855476	0.2489001842934427	0.08992907669175113	0.03838834996626887	0.06999790634377835	0.07455172433112311	0.02453565695941298	0.0725132610493519	0.054737567320737215	0.04496363672393635	0.07247507220102452	0.06384394024843464	0.14108304469037763	0.08076537262200988	0.05748766422923726	0.146894304197675	0.2876939539860888	0.07570893525949705	0.0	0.04709793561619404	0.07556524400643924	0.19542536115569822	0.10783598424047862	0.05691194277829405	0.560604189817673	0.08549629195261783	0.07616208602220985	0.0676215170597193	0.0	0.0782450508293205	0.0	0.0	0.10572465937892182	0.11371875638157014	0.0	0.0	0.08587479935794542	0.05707151774567505	0.0	0.028480882413466684	0.5155163188871054	0.0	0.10772523356793019	0.07850129423163131	0.04865215386625835	0.5325374531835206	0.0299625468164794	0.05413991439272338	0.13465311218120207	0.1044469838719378	0.15585110448673853	0.11624561588702158	0.0	0.135011657338024	0.08995506487970177	0.11786287548727356	0.12139799740120767	0.02955978195415983	0.0317862229557118	0.01608604323960129	0.061599268195861166	0.04283511157271898	0.017487182613053754	0.0755286051166201	0.0750036480373559	0.029159978598180845	0.022761726413411808	0.004347244515783842	0.08302574382416976	0.01256366050373541	0.09601241213261748	0.035845826978280704	0.0	0.13176622043330535	0.08585797402842135	0.07723133893017475	0.08313104859527094	0.06327949438202247	0.06337510803802938	0.0878934728535895	0.07015040722905891	0.06441947565543071	0.08714305530784931	0.06976628617147627	0.07410379882289994	0.0	0.1276083467094703	0.0	0.0	0.3150704476547173	0.0687976927236676	0.03220973782771536	0.0	0.12762408334120165	0.09923190751548609	0.019241058566901264	0.06680522972657804	0.028195275386286623	0.07362225789192081	0.0	0.05305867665418227	0.0	0.0	0.10953569942333988	0.0	0.07637620189744472	0.09045593734224472	0.0403780988050651	0.0	0.06496513480819782	0.05486566020273886	0.0	0.08667736757624397	0.04012841091492777	0.0	0.03248490407398914	0.03330808399612843	0.0006242197253433209	0.0	0.0702247191011236	0.0	0.0	0.1351719441607082	0.0	0.10392463462753507	0.0	0.0	0.0	0.0	0.03457216940363008	0.09756715803782955
bw94nf57_vm85woki_ACTTAGGGTTGGACCC-1	0.12586944890315677	0.14024136496046608	0.28892455858747995	0.01977469454766669	0.12955892512999528	0.09563937934724452	0.0724858359535903	0.08145773075307979	0.08257548714636205	0.06836116912231446	0.07022323900008792	0.05657277980045085	0.08071793876982122	0.05899484410720366	0.029526583833699938	0.07644685214909934	0.06349206349206349	0.06994082255937141	0.08072211003526697	0.08092570253893999	0.0645892944378533	0.06808126921622373	0.2922494840632882	0.05294168004280364	0.05974674514000357	0.07186349612172124	0.07432356620330059	0.052563324589907215	0.022284368398117965	0.0551355198525208	0.08092197842880926	0.046362312889618874	0.08393398152218735	0.040477550761306234	0.11567044250454693	0.05817403570212559	0.07503905831995719	0.01632276424655516	0.1109253314309494	0.07070699633322043	0.6885062503040031	0.06377853964276858	0.11979668271803104	0.0565922912607877	0.10163935786731654	0.25646513286962724	0.02401016586409845	0.023082491423535707	0.0874478330658106	0.10767282307603741	0.06220680797422787	0.11847095892039712	0.08395520636797987	0.09221709015334331	0.04158171012103597	0.07950146350675101	0.0609505974674514	0.22841091492776885	0.08905431177677978	0.10716045732308299	0.06147777463045143	0.05926520420902443	0.0	0.04124571176785321	0.0	0.07467511857151926	0.10765186852963039	0.18788657035848047	0.14227345688019846	0.0	0.11437383942340981	0.1198501872659176	0.07344882935739193	0.0	0.0	0.0	0.06480909851696369	0.331881067033555	0.0825759398774596	0.14358305959970358	0.05610195048397296	0.10846441947565542	0.050427624809647284	0.10353984511287882	0.3751857796801617	0.10426808834414042	0.0728243422430037	0.059417963570381746	0.0828760235195908	0.0	0.07088161415715649	0.07653943407375598	0.012999623486514872	0.09506242364559712	0.03966566887915202	0.09467488947086818	0.08246692027969557	0.1471375066880685	0.0	0.28710540395933654	0.07397003745318352	0.1082320568676909	0.03641653290529695	0.04578318742245929	0.3637640449438202	0.12445232669951771	0.018247866858156627	0.5759558793266658	0.061295837081136416	0.03157314290082004	0.05679713544882084	0.0	0.021508828250401284	0.042574333104028125	0.0	0.07937816916272745	0.0812544510879868	0.029278877593484336	0.17228464419475656	0.10595958348767337	0.016657749242018904	0.0	0.0	0.15284465846263598	0.0	0.0672620762508403	0.06404407617890764	0.04255337510139975	0.7105738362760835	0.34682836930027944	0.15870786516853932	0.3377920456572142	0.09622780982103657	0.0926393029121761	0.09826467261322629	0.0	0.12257947365940612	0.09083810741799232	0.08104665087008586	0.07729283973264711	0.04542950726457505	0.05407978457511611	0.04400253651189981	0.04227722259617874	0.07204230006609386	0.03903122904687405	0.04227453778015576	0.042181039933848925	0.13625824861779917	0.036561441055823075	0.06627875869448903	0.04142287578315124	0.01349503596694608	0.07755795557277541	0.035934631207138086	0.0	0.14150785050231807	0.08861228047151304	0.06252785437100754	0.06074361934799546	0.06366372391653291	0.0778923323867144	0.06380723659220958	0.09955809206745536	0.04997324772605671	0.04206051958860948	0.057686350708231256	0.5189941144997324	0.0	0.0	0.19759229534510434	0.0	0.4209024433743535	0.08295350826745407	0.024986623863028357	0.0	0.026689327416359803	0.06532726202229282	0.0	0.0927960927960928	0.03575076608784474	0.07463884430176565	8.917424647761727e-05	0.056937756375958624	0.02149099340110576	0.03431425004458712	0.1386461367734776	0.07446049580881041	0.1023642944105519	0.07550010630376275	0.02803638309256287	0.0	0.06478339381673529	0.0564979104304947	0.0	0.20152330595159412	0.0	0.0	0.06000152870136819	0.022126234662530584	0.0	0.0	0.16662207954342786	0.0	0.0	0.14499732477260568	0.0	0.07186614738221742	0.0	0.0	0.0	0.0	0.03012203152652591	0.07931241740849809
bw94nf57_vm85woki_ACTTAGGTCTTACTGT-1	0.15860276694947642	0.07538196302241246	0.16559657570893527	0.03311418456870204	0.07597645799892991	0.0854926240158985	0.037546633244647715	0.05349800698829572	0.07873343969487029	0.048698727205432536	0.06797180650528706	0.04614417672544807	0.09558250365798411	0.029810545259983463	0.021481085151497138	0.04015739254503299	0.011949349028000713	0.05806099921506511	0.05560877244458252	0.054130884946313754	0.060041407867494824	0.06743849343453671	0.10899640755178476	0.046088817549491706	0.07374710183698947	0.09303463698605999	0.08977822040350032	0.055422881676649834	0.015753503996293293	0.10022851942415105	0.10675309159920195	0.09263752535244565	0.07730214393064175	0.06105413027903982	0.10264241890150681	0.034899557371467486	0.07235955056179776	0.006397282899481238	0.09491057254269905	0.06889471384884228	0.8822413541514665	0.052683026256999554	0.04317817014446228	0.07898659935712857	0.09379308190101268	0.2524299982165151	0.013075173889780632	0.019356057029553394	0.12915997859818085	0.09274573148844234	0.0506441378790374	0.07239759824029487	0.0614814189030629	0.03272148880954201	0.023693838300579875	0.0	0.0018726591760299626	0.085553772070626	0.04452995229333169	0.07665817164634432	0.05341012809618229	0.013126449081505261	0.0	0.04053208972890573	0.0	0.04155671028647605	0.08914791314308695	0.06020331728196897	0.04377644827083029	0.0	0.02678374720674787	0.15108861176276905	0.007675135145108024	0.0	0.0	0.0	0.00707906325883854	0.17442482611021937	0.054214122203682207	0.12122749006712003	0.0726494479303468	0.013911182450508293	0.0330213606618101	0.08839490300164457	0.43554188217109563	0.09164039349927512	0.02468885942261614	0.038083606671784495	0.06599547872563932	0.15722693571810747	0.05364999714296104	0.05606048836065149	0.0	0.07303420978400425	0.04484259540439316	0.11793528765734561	0.0769839920574817	0.06378931098032221	0.0	0.31952915997859815	0.07651150347779562	0.12451272643889016	0.030388911182450507	0.06403957000100467	0.14011503477795612	0.12882997152660075	0.0	0.5407251924105857	0.07045455674877875	0.039101997139144584	0.06398320780343253	0.0	0.0	0.0	0.0	0.06487958204276109	0.07069919684623262	0.014416503180548124	0.06843231674692349	0.04639461661933572	0.0	0.0	0.0	0.16871767433565185	0.0	0.10709964193110261	0.055663528697236564	0.052666227781435156	0.5799224184055645	0.0967837821770406	0.0	0.17519766957969204	0.09800418288218644	0.08731432647965554	0.09019138483637647	0.0	0.10509069436705229	0.07084567635403481	0.13383780478483528	0.09305332619939362	0.032511416606942956	0.016729591029321998	0.019553930602619743	0.06079669997756261	0.0	0.006149636643165302	0.04101024513009532	0.025857288778637095	0.0	0.013955769573747102	0.008761369716425896	0.04432001144060379	0.0	0.07680266507998007	0.028737048458247583	0.0	0.16329207779615582	0.08844760255879612	0.05523650097165708	0.07259722339556757	0.0520060861423221	0.04342717207885747	0.04831542360489954	0.07647187047936112	0.0	0.07952361135881734	0.049412195392645526	0.21548956661316213	0.0	0.06803995006242197	0.13344034242910646	0.0	0.37449616550740145	0.06548870825143131	0.0	0.03390242716085413	0.07773896075284047	0.09329044014766359	0.0	0.07560604189817673	0.03271884170760575	0.047619047619047616	0.0	0.0	0.17192794720884608	0.02040306759407883	0.12102307631333849	0.0	0.0816183680307246	0.08032962227401381	0.013697164258962011	0.0	0.04761468583525252	0.037476682139603486	0.0	0.07515815314890001	0.0	0.0	0.02881602079033861	0.029640918354464623	0.028684382616966885	0.0	0.11454431960049938	0.0	0.0	0.10292329393452988	0.0	0.0625989384808303	0.10183698947743891	0.01940755873340143	0.056256210349308264	0.0	0.03678952134008314	0.05950730877741406
bw94nf57_vm85woki_ACTTATCAGGACAAGA-1	0.20408163265306123	0.1653290529695024	0.0	0.02743390722457984	0.0908174767670786	0.09091951387296492	0.06531402771975343	0.08731052652922931	0.09931609693631825	0.053667554573679985	0.07740248011915034	0.06189968375647556	0.08556804520720297	0.03009022812393599	0.002397796405287042	0.05821963616907437	0.03493082626308951	0.098824209850681	0.06459883095439456	0.07015536408943739	0.06176867425035476	0.08154192263882447	0.2492165405488038	0.06522418405564473	0.0	0.06653346597335025	0.07040345396429754	0.05393845672004072	0.028771105337768145	0.0543637875886117	0.07969873922000167	0.13792974728433313	0.12036137721387846	0.11015588867426612	0.11196994970953993	0.1265868962498176	0.0939454253611557	0.058087328727289646	0.11944972884423571	0.09871785432036953	0.6619971788511114	0.08574771828892332	0.11337613697164259	0.06368266493491641	0.11021936864633494	0.19199215266630998	0.0	0.02961004626569729	0.10016051364365972	0.12503132386506016	0.07169675553448002	0.18207003150823375	0.08153623759773966	0.09563482964079158	0.023744450710742847	0.05174204513265981	0.025905118601747816	0.15537720706260033	0.07251637295093429	0.11167842358705753	0.06412327727595407	0.0	0.0	0.04362946937446205	0.0	0.1105503713578366	0.10439850474538657	0.11811663991439272	0.062405759034972516	0.0	0.11506625121958895	0.07486520969667038	0.013468386192136677	0.0	0.03178170144462279	0.0	0.026176071119891346	0.42513185049300617	0.07590359073986418	0.14222635877616982	0.1034729315628192	0.058962011771000536	0.06097213647775446	0.10102631450946058	0.4432108673681707	0.10152863477422687	0.055305092237187985	0.05160164700956103	0.07885842024320758	0.04188641748834365	0.08007680150636708	0.07025563187009014	0.0449834532231536	0.0776257632930694	0.06482726707445809	0.08163667595956182	0.07672051711740753	0.1054039593365436	0.01658640984483681	0.11096843231674693	0.0	0.03149124818466713	0.053674536293918315	0.055992859829766754	0.25494917067950773	0.1522485005631073	0.040269212356734536	0.5459521751656583	0.06730723040250991	0.05928085519922255	0.09996295838992468	0.08921883360085607	0.0444087747458534	0.019720247649621648	0.0	0.08523748983495401	0.09374640893723572	0.0	0.027661851257356877	0.1060624768489937	0.0	0.0	0.0	0.2086677367576244	0.10390583199571964	0.08360977349741394	0.07472445157838416	0.04906391697672182	0.498428303905832	0.06123298258129719	0.06387105403959337	0.2902918970334701	0.09855670148600651	0.12377385411093277	0.09758888016119668	0.0	0.11464804819290468	0.08371286762626856	0.039873627353563146	0.13427093683915514	0.04410867543667411	0.04863387566346895	0.030938509402928877	0.054307116104868915	0.05341012809618229	0.03836750174397735	0.041416483364048906	0.04040079770416849	0.0898876404494382	0.047998038166577495	0.054775280898876406	0.055008592781077635	0.004637060816836098	0.07922132432980941	0.0461360169971294	0.0	0.15572702359903637	0.09366345471126052	0.07340147614578842	0.08651403790374813	0.07365703584804709	0.08681627361402643	0.0751524471183104	0.044706022234112124	0.0	0.10381863939916375	0.06695191382289166	0.19074371321562333	0.0	0.0	0.1803638309256287	0.0	0.38088104155519886	0.07902078093750269	0.0	0.0	0.06477197620621282	0.0717144513769026	0.03350207844589867	0.08974358974358974	0.08970929195648297	0.0	0.0	0.1359461387551275	0.0	0.06691635455680399	0.11909963735806432	0.0	0.09321141499861856	0.08275092978006708	0.004030675940788301	0.0	0.06183264707934957	0.05059975706043122	0.0	0.08321530859534826	0.0	0.0	0.1303982267064129	0.02020848738434902	0.06521609892396409	0.0	0.15757089352594972	0.0	0.0	0.12685441898925046	0.051899411449973246	0.09803083908127024	0.0	0.0	0.0	0.0	0.03224163476972466	0.0945289142228008
bw94nf57_vm85woki_ACTTATCGTTGCCAAT-1	0.1653003898188489	0.22186552523631176	0.26618512573568753	0.07376298218225262	0.12866545112645256	0.13182182985553773	0.05935217963846562	0.07329338152667182	0.08357394190911674	0.05513653248339729	0.06885907184852248	0.04906227208129747	0.08422530579800831	0.024077046548956663	0.055743812298119415	0.07160691992152667	0.05093123391678769	0.060019809781759886	0.07746868833313197	0.06851447916971341	0.021151743550375694	0.07329830070096817	0.15451349078957427	0.08264312466559658	0.007981095059746745	0.0818591548844526	0.07931098753446036	0.059228555768703756	0.03092231911877458	0.07549891740797968	0.08683408496029014	0.04491893438849279	0.06991033728312766	0.0842379229353139	0.10791419053150712	0.09280607033416022	0.06284002140181916	0.006366265770271632	0.10106524692458942	0.071509564551519	0.7433727321367771	0.0613605815030863	0.0	0.07009912636467229	0.09478433175944043	0.2596754057428215	0.01983012306046014	0.03666635193403204	0.07364365971107543	0.0987192772145126	0.05496749053088548	0.06976993044408775	0.08526465977678278	0.06197428141936282	0.035475684352088845	0.0	0.04614767255216693	0.04751203852327448	0.05896872314286087	0.08710446528305783	0.037082498417594256	0.0	0.0	0.04816435611860768	0.0	0.05355895929120077	0.07639659438166338	0.09943285179240235	0.01751057930833212	0.0	0.02593396909325528	0.0	0.01365288463312485	0.0	0.0	0.0	0.0617771741367247	0.34433998318428494	0.06752297448852619	0.13101403540025705	0.07540250012160124	0.0514071696094168	0.0456286784376672	0.09021892167959583	0.48903156768325307	0.09201901716340952	0.04145904575801987	0.059127177984041684	0.06756027665492928	0.17473056638385692	0.06255965972038993	0.0674049654198856	0.022868240096704517	0.08164613316709782	0.06751695515740459	0.09898341359015517	0.07846401469571956	0.05867665418227216	0.0	0.220920278223649	0.0759318708756911	0.1359779867002981	0.034908930800784735	0.05474870385816855	0.2081995719636169	0.10770502905334366	0.0	0.6381446269086718	0.07757662497287501	0.03326563370131359	0.05441824093509487	0.10219368646334938	0.0	0.08530153634487503	0.0	0.062299255681381234	0.07566318923702221	0.06792105106711849	0.12841091492776885	0.07671729020043627	0.027858034599607635	0.0	0.05564472980203317	0.12671660424469414	0.0	0.10563444046590113	0.06301476436307897	0.06229827922470184	0.5863429641519529	0.14921823910587956	0.07704654895666131	0.21485048451340585	0.09552299913866691	0.05885500267522739	0.09565516163651473	0.0	0.10318615424279975	0.06779200215758177	0.1717241203597544	0.0852484564362574	0.04009089850128036	0.03572496150435698	0.01601173136753661	0.03848012564938987	0.015547792150568092	0.03394491063385958	0.04567306739591384	0.041354151466511016	0.0	0.017801408953094348	0.021869983948635634	0.03422318546846067	0.0	0.0680113143668936	0.039881979179848544	0.0	0.15266775848535957	0.08354196741943191	0.06117031234336634	0.060309950907230625	0.0523314606741573	0.07728423262131127	0.055914294699782305	0.07266710262964944	0.0	0.08097021580167647	0.0494213060741742	0.0	0.0	0.09684323167469235	0.09122525414660246	0.0	0.3385054396290351	0.06877337247462825	0.0	0.008074322681064254	0.06590501369086961	0.08167413267784665	0.04078692842737786	0.09774869325431124	0.05399095286735736	0.0	0.0	0.0	0.11013019439985731	0.0	0.11560078671501893	0.033261993936151237	0.09151647243425788	0.08099641388538742	0.1118601747815231	0.0	0.05361795426524298	0.03635236359955461	0.0	0.06477197620621282	0.0	0.2985553772070626	0.0	0.03603140536608533	0.0	0.0	0.052880328161227036	0.0	0.0	0.09254665434440715	0.0	0.0628381190178943	0.0	0.08050002432024904	0.0	0.0	0.07296682718031032	0.06782719575783364
bw94nf57_vm85woki_ACTTCCGAGCGCCGTT-1	0.12501910876710234	0.1740681291243089	0.21602461209202783	0.0449438202247191	0.10123268244791099	0.08293682641595965	0.0576877972983868	0.07112572783845551	0.10627371178289943	0.08222632615528593	0.07110935560819119	0.07434114705802262	0.0785355683014928	0.02843645118926018	0.028872639359530744	0.06615168539325843	0.07633315498484038	0.06607559759340373	0.07280789566037844	0.06205877582421673	0.0717426198618187	0.07209794172015994	0.19135519376289842	0.06422043873729268	0.07098270019618334	0.06971890889168693	0.06296381812904704	0.07642831043077686	0.017844042516809804	0.045398025498834066	0.07867504699088021	0.10881331889954832	0.13161096400200387	0.1616698860081073	0.11275105888456846	0.07918673087212413	0.11723060460139112	0.036336566869053434	0.12003128805043078	0.0802072442212634	0.8235809134685539	0.06933841409040094	0.028892455858747994	0.08478224465873492	0.10043416304436972	0.29217941858391294	0.006955591225254147	0.04639159034400277	0.1673836276083467	0.11141136870051675	0.08727524287030405	0.11403602639557696	0.09329315798860446	0.062421972534332085	0.07813110060301072	0.061813489440720105	0.024567504904583558	0.22680577849117176	0.039496423398079426	0.0951852946974177	0.04988337407372437	0.04116283217406813	0.0	0.04955123231510484	0.06481693801115952	0.12218080909758686	0.1426488701204032	0.16254681647940075	0.0	0.0	0.04173354735152488	0.0011935629913158003	0.026807623475581632	0.0	0.0	0.0	0.02832997215019687	0.38829014751968205	0.07686144261306692	0.15201229816878717	0.10333187411839097	0.029876939539860887	0.06394205045890439	0.11032716650694178	0.48195707746269545	0.11834035418664023	0.03217019098797311	0.07535068741712611	0.08848027475005532	0.2579683558816785	0.07080727740666125	0.05924952234316752	0.031845114242117986	0.10457880477063815	0.10220814715196738	0.15150235138407817	0.0933503488099102	0.15635217882408894	0.023298798579697456	0.44109149277688603	0.07753700731228821	0.13957043491553925	0.0578740859639736	0.05748000588783671	0.14579989299090423	0.1614116220857794	0.0	0.45454171296867923	0.09430383625951859	0.0683547897489654	0.11410462196979052	0.1239967897271268	0.05198501872659176	0.006038370404341512	0.10196438125812123	0.09863326150306874	0.10194995165560344	0.04859996433030141	0.0	0.10993126723463802	0.0	0.013492451206178611	0.05321644647487344	0.23524166220795434	0.0	0.07501611995994019	0.06685610168756236	0.061535161364292004	0.43208266452648475	0.15878960822781046	0.05266853932584269	0.35931276380714583	0.09571575529605819	0.1421437488853219	0.1036223717313844	0.0	0.11145579498609713	0.08698621496648354	0.1235445489057046	0.09869890527996467	0.04191913508220155	0.055639705900823164	0.07665021897231634	0.0639724537876042	0.029868127026091335	0.031168092325822377	0.0455739848998276	0.02091541417384114	0.0	0.021613607990012485	0.06885366506153023	0.035505322099843924	0.005964766264391732	0.05320992693861737	0.04212206585277591	0.0	0.1740869598281336	0.10936947918874991	0.06659444156590782	0.09575999924905898	0.08098348047084002	0.07998827015680948	0.08612087943505732	0.0962487366981749	0.0	0.1624952935814359	0.06206444730464628	0.22084002140181916	0.0	0.0	0.09914392723381488	0.0	0.17866952024255395	0.08634403710411642	0.0	0.0	0.10792182041355868	0.07182660944590331	0.0	0.12439121427885473	0.03970685993157903	0.0	0.0	0.06683609773497413	0.04556803995006242	0.007775994292848225	0.15772570992608445	0.0	0.08376684338806531	0.07656591488242602	0.01451756732655609	0.0	0.07121411705864564	0.037458606278831	0.0	0.10521511975576747	0.0	0.0	0.065504853626844	0.03800325836684882	0.031835205992509365	0.25503834492598537	0.12136614945603709	0.0	0.0	0.10295572093324902	0.0	0.08009368134792749	0.0	0.025633542487475073	0.0	0.0	0.0477682429929621	0.06803222630879005
bw94nf57_vm85woki_ACTTCCGCACATCATG-1	0.08950546510739127	0.0669401343558647	0.0	0.04628509861694408	0.08018929181795986	0.11671634946113277	0.05981148808607636	0.1055465509189308	0.09921491586996695	0.06138640063975331	0.07621088833013234	0.07975636663641857	0.08951996918264213	0.05777275159297631	0.03297465469750114	0.05755305867665418	0.021834951208948	0.0962305995632981	0.058645011707715584	0.06694775019432699	0.09923348919440761	0.07397736221226656	0.20771229840250707	0.05940502942750134	0.07361334046727305	0.06983544948626022	0.06783857390443179	0.05087988881493952	0.011688261543468309	0.06557974094464696	0.09021470281614326	0.07210671046573842	0.04686930236203835	0.07368664472073347	0.12735989867516637	0.088622987499392	0.07946923488496523	0.019238374392258124	0.1208082599572404	0.09134993446920052	0.7739676054282796	0.08633123478678034	0.047592295345104334	0.059079640090018336	0.11124930678414234	0.1911227037631532	0.0	0.04840587920561483	0.13637239165329054	0.06117127550778525	0.07344474712983484	0.04697699304440878	0.10198060694808181	0.09211881649395981	0.05332378927884546	0.07097220910836245	0.02991795969324059	0.06249331193151418	0.057943374664198376	0.1356528024180301	0.0648576534234168	0.010469056536472267	0.0	0.043930517981496456	0.001375831231368952	0.14810784340397748	0.1041220047328184	0.13769930444087747	0.08064594581448514	0.0	0.036760771724420105	0.012511832736551837	0.03662294053615247	0.0	0.0	0.0	0.032980752081875675	0.2646182068332951	0.08220719628823585	0.135522838807097	0.08771341018532029	0.09102193686463349	0.06407704654895666	0.08038302420324893	0.4733369003031924	0.09582648987893884	0.06530346383790449	0.056954428082908785	0.08090167768972405	0.056485515554536424	0.08431739965389526	0.06197159167447123	0.0039632998434496565	0.0996158313231484	0.07026448599482307	0.121877728027935	0.09549715439705085	0.08792580702693062	0.0	0.24162653825575173	0.06946673800606384	0.13666590231598258	0.06484918405564473	0.05329076333933799	0.22451845906902088	0.12656257600077825	0.06969671369434823	0.4931884594805943	0.0880605346810516	0.09807711206472958	0.08164794007490636	0.0	0.0409844836811129	0.0	0.0	0.08041389940163263	0.08280396036125451	0.025444384994946792	0.15024077046548956	0.06355722928756637	0.0	0.0	0.0	0.10415551988585696	0.0	0.08553868104429903	0.06929446300232817	0.053001555823489234	0.5889847512038523	0.06943701325723797	0.07166265382557517	0.15569823434991975	0.10460994375309113	0.17200438227725548	0.11560449272617573	0.04188641748834365	0.10855185644147629	0.11924554237516694	0.03966980050447145	0.07034149490008237	0.06751839589021894	0.06246969959582715	0.04282840893327785	0.03974007145446073	0.014666540773612817	0.061895957358907155	0.052792144739710285	0.0539033999708157	0.0	0.06237738541109328	0.17576243980738362	0.043728256072273056	0.006876325228385154	0.08089045866312429	0.06484706801737898	0.0	0.15095561295298932	0.08996819171453473	0.04325534713340024	0.08570865365661344	0.07027621722846442	0.09567744989093303	0.06446276941173587	0.05728949923706478	0.0	0.09589203971226443	0.0641946902948051	0.36369716425896204	0.0	0.0	0.20626003210272872	0.0	0.3800606384876048	0.08567308435120728	0.0	0.0	0.06552733452931735	0.07299229221094672	0.03895542659587604	0.09993689207172353	0.012500608006225983	0.0	0.15627786695202425	0.07432673443909399	0.17023363652577136	0.06880684858212949	0.11258000911558964	0.04431960049937578	0.08782091473346537	0.07474338473195834	0.043659711075441414	0.0	0.060682590085374646	0.04646038494353101	0.0	0.13848235923582916	0.1792402354200107	0.0	0.1953680348543912	0.04196199373575967	0.043873729266987696	0.0	0.08462635990725878	0.1792402354200107	0.0	0.08735833454934579	0.0	0.10314902606514835	0.09514892099161762	0.08166739627413784	0.07888099059848659	0.0	0.07408322015063588	0.10703226703403648
bw94nf57_vm85woki_ACTTCCGCATTAGGCT-1	0.1539211190094015	0.06462160394744665	0.0	0.02769043587883052	0.09648480315001533	0.08565982572804402	0.07476833019391123	0.09222928203175998	0.09765672744815684	0.06698040659620942	0.07201561926322779	0.06763431150244745	0.08229567236133273	0.02183350357507661	0.011394487049917761	0.04317817014446228	0.04331320543198553	0.0786345558769859	0.07296610803316131	0.07486411883386676	0.08230395235768953	0.07760210376095952	0.2574333104028128	0.05470947030497592	0.07205279115391475	0.06247937511814253	0.06529363054785134	0.04282647561628104	0.031556651387532886	0.06317036948140592	0.07557347043995405	0.11112770166859531	0.08132691278758694	0.0691659638526902	0.11677534479913859	0.11425652998686707	0.08299625468164794	0.03428168205891704	0.11710532689517292	0.0836609873307121	0.660294761418357	0.08041714904651913	0.03057784911717496	0.05426014646359444	0.10719863172858744	0.24574192973069378	0.031902086677367575	0.05293802914424196	0.10388443017656501	0.07647763983989272	0.07677671143456341	0.1186611973128827	0.10900096683656707	0.06975245957130846	0.0447702919613032	0.0667547918043622	0.09947387194578206	0.13327982878544675	0.06607532023497259	0.12786765603146444	0.0664278195672776	0.017549491706795078	0.0	0.045707388964379106	0.0	0.08790162418042821	0.07623500346522744	0.1572819689673622	0.030497592295345103	0.0	0.05133289270764486	0.09359180145696999	0.01566391763989594	0.0	0.0	0.1187800963081862	0.03159512148276193	0.38729649163036	0.07647771422459981	0.14331523389001088	0.0992217520307408	0.08391653290529695	0.053167057661439684	0.08918301053132514	0.4538226026990072	0.10127328393097343	0.05167376183497337	0.039679437969618724	0.07289224296107054	0.0	0.08067794399952855	0.06693480038788616	0.009432653627410182	0.10098004671860522	0.07908550605179819	0.08681816901805074	0.08540930243169706	0.1523096129837703	0.0	0.09427501337613697	0.0712502229356162	0.17717648857295729	0.04783083645443196	0.054077560566447275	0.17643124665596577	0.12139545847411017	0.09166173861620343	0.6555130262995431	0.0800431349358194	0.042224915648442364	0.09593777009507347	0.0	0.05078651685393258	0.0	0.0	0.05691934884801599	0.07779166017073147	0.0	0.07913322632423755	0.09019632053339918	0.037096486534688784	0.0	0.09791332263242375	0.0	0.0	0.0789699688576093	0.07022023628765202	0.043654286651231715	0.5485219368646335	0.0	0.028089887640449437	0.2545032994471197	0.09504754621227714	0.1928711559530179	0.1116801359450176	0.061300924864327755	0.10251110981739148	0.08376724216680369	0.05317332925679635	0.09128682684059891	0.054511460042369286	0.048139021394283305	0.015105126528347503	0.036106940057646836	0.01378528939665754	0.041076592776208766	0.04991082575352238	0.04463252103701542	0.0	0.05168762261458891	0.15981139646869985	0.03894983147300239	0.007332104710381864	0.07981056622571539	0.041269545255745076	0.0	0.14020527277813538	0.08744081690339905	0.06784569916433868	0.07522363962340307	0.0679828785446763	0.1030765115034778	0.06459755186061045	0.049085468561123995	0.0	0.050482531755939995	0.07190729633071442	0.2128143392188336	0.0	0.0	0.16452648475120385	0.0	0.4046727305154271	0.10366005442013373	0.0	0.11790456734276959	0.03795675573600227	0.06403845163658994	0.008478412972794995	0.08876953258975731	0.09269257583864325	0.0	0.10348671303727483	0.036650615302300696	0.0	0.04369538077403246	0.12502972474882587	0.0	0.08968338482375962	0.07429801730887238	0.02825040128410915	0.0	0.0586303708097797	0.035117782308793546	0.0	0.09712649104585655	0.13643659711075443	0.0	0.13169762286937248	0.014833985607877792	0.05424766660721717	0.0	0.1316657749242019	0.0	0.0	0.12014203025438981	0.0	0.0813559462631843	0.0	0.051023882484556644	0.0	0.0	0.03526669959254229	0.0927952826121454
bw94nf57_vm85woki_ACTTCCGGTACGAAAT-1	0.17851410227012154	0.06022234112121753	0.18204922418405564	0.03095201448287488	0.07885427542894544	0.05929450431858137	0.06221613882842142	0.07545972703523321	0.10165621263889126	0.06340193038272052	0.07676122082267992	0.06280271099522139	0.08304166060452647	0.036577654555182644	0.017834849295523453	0.05106786160156947	0.0454788657035848	0.09165097300690521	0.06177545924736936	0.06506608003701297	0.02406541512550306	0.0765065451793394	0.25873270656577235	0.06611663991439272	0.005127519172462992	0.06995679587854788	0.0702991340052466	0.06699976510198488	0.04228514062870602	0.059077521589335096	0.07805077318776463	0.11111525875048216	0.08024319009790991	0.07526910973873457	0.1250056031946316	0.09149277688603531	0.0787972177635099	0.025837268631601802	0.11734587717733785	0.09215053921785187	0.7453669925580038	0.07431042207693345	0.04293739967897271	0.0773978001870617	0.10759466790078616	0.16004547886570358	0.12085339753879079	0.014584710288609826	0.07813804173354735	0.09124895869313449	0.0823388034954541	0.06685690505915225	0.09377939230097716	0.1084650018380814	0.06016007982300117	0.129606898939351	0.10402175851614054	0.2444087747458534	0.07241010956314561	0.10479029971933579	0.06251289529544651	0.019832352416622078	0.020827140677327945	0.05071847986874281	0.0	0.09935975913884884	0.07342691242849601	0.10009630818619583	0.07631694148548081	0.0	0.15525760866144211	0.12223731324854921	0.04274828877695983	0.0	0.0	0.0	0.060967746361004785	0.37025147137506687	0.07526982187774812	0.1385337572493209	0.08951797266404007	0.007041198501872659	0.05596575708935259	0.09514475806610638	0.4640627786695202	0.09661377848288451	0.05309512178100356	0.06409379579872986	0.07576636160670516	0.19949552854849806	0.08152054658827454	0.0653063884546554	0.006935774726036899	0.09508852342505399	0.08955504461122439	0.04930866492072879	0.08863208668472722	0.044289875750549906	0.008512087163772558	0.3045478865703585	0.07561976101301944	0.13399067492165406	0.04720104333868379	0.05682755414122864	0.41619850187265917	0.10282975451514777	0.04257835600236547	0.5934477507511215	0.07918258965324747	0.07427850755069283	0.08261102193686463	0.0676832530765115	0.0	0.0	0.0	0.057915809693976895	0.08115197999764316	0.0	0.07442482611021937	0.08174877556900029	0.04893882646691636	0.0	0.0	0.14660246120920278	0.0	0.0888504753673293	0.07627232368805402	0.045190384961523576	0.5142121455323703	0.26889007787884195	0.09560593900481541	0.1630699720587361	0.09753351207420523	0.0893525949705725	0.10928174542805191	0.0	0.11155421008713201	0.10563233240679117	0.0051211495834288774	0.07124385334658208	0.05529527205384414	0.06259027322486731	0.05299427303172621	0.06258306149571101	0.035124162024360306	0.05937650269893194	0.05449933614727622	0.06285325161729656	0.0	0.0475410201533797	0.16512841091492778	0.05271554072879605	0.0	0.08468766720171214	0.03845223109524475	0.0	0.15669553739479022	0.09688508468188349	0.06629249716474207	0.08690640458824965	0.07140984483681113	0.08241552455035601	0.07372293629691348	0.08400214018191546	0.0	0.06413609971662407	0.057930682621954756	0.5490904226859283	0.0	0.0	0.12493311931514178	0.0	0.2990190832887462	0.09469875795057553	0.0	0.03458339413395593	0.044975293488181786	0.06891027578348344	0.0	0.12066647459905887	0.029638276829288067	0.021294810058855	0.1162386302835741	0.023363652577135723	0.10879258070269306	0.05175673265560906	0.1120697342607455	0.0	0.08508242022538258	0.07561295958744065	0.004209024433743535	0.0	0.06670257868657967	0.039974766098361605	0.0	0.09205929562836371	0.24745853397538792	0.0	0.0	0.021633271412339714	0.09134415314190596	0.21722846441947566	0.12957018013197788	0.0	0.0	0.07425782706681583	0.0	0.10565558279172076	0.0	0.0	0.0	0.0	0.05281001769765815	0.10104776228814095
bw94nf57_vm85woki_ACTTCCGGTCGTTTCC-1	0.10450584728273332	0.0	0.19703049759229535	0.011089367253750815	0.06021079752944049	0.07419934265841167	0.05837859231733328	0.07663970508397859	0.08981681370299228	0.07123392226690523	0.07537319532606183	0.06405458494233358	0.11232919057515614	0.04550926601488399	0.014049897945029031	0.04602951667558409	0.04637060816836098	0.09238955744383281	0.057956787886110105	0.05714705241938939	0.0655837811431363	0.09695614565317243	0.11316211878009631	0.090187265917603	0.04164437310504726	0.10128859456047776	0.10947058316248043	0.05714220464837072	0.02340410275079567	0.13674495665464897	0.11893162222609419	0.25936018515062154	0.1406215388180607	0.17012632514441695	0.1272659557524065	0.05749306872902379	0.08029106474050295	0.04044633648932623	0.0961246083489113	0.08329529110891858	0.7158908507223114	0.07668674485414884	0.06578384162653826	0.06119123178905322	0.10204662218368854	0.17598537542357767	0.09871589085072231	0.07492525099927612	0.15858747993579456	0.13909150632234119	0.05147150734017583	0.08614232209737828	0.06266790571935457	0.0631754039229389	0.06393070438014259	0.03609983319170365	0.0	0.10925628678437667	0.03908441973665323	0.09114311997221518	0.04533548750336589	0.02844658462635991	0.0	0.04193196575161574	0.0	0.11685756001124502	0.14488600658572756	0.06386302835741038	0.08497495014348946	0.0	0.04506971327856985	0.13034531012059103	0.018025497684544565	0.0	0.0	0.05350454788657036	0.06043270088213908	0.5497974470687151	0.06036817357921332	0.1247425510217066	0.10121601245196751	0.048796147672552165	0.052758776803720625	0.07995380467290579	0.3652874383211462	0.0880199018271829	0.028171307604624655	0.07099122990671598	0.08767070331868261	0.24191699151570742	0.07186912862819318	0.05482863270131632	0.08396250718348097	0.07393364833759462	0.06051798186629647	0.1253977640731041	0.07369717897823241	0.0	0.06926406926406926	0.3492776886035313	0.078517924023542	0.12076740808683024	0.023489053861244873	0.08166219237805519	0.23976725521669343	0.09619593889256811	0.009236574582523725	0.5558710951969379	0.08786589739384813	0.0792795448837641	0.05042597851586616	0.0	0.026923488496522204	0.0	0.0	0.09716556794177658	0.09446736625143917	0.04399262826229118	0.13713215623327982	0.11394410832613079	0.019546994827893703	0.0	0.08688315429888463	0.02541466024612092	0.0	0.10277537693268031	0.07495466574118259	0.03974746839656486	0.3909510433386838	0.057666012722192496	0.12262573568753345	0.29201593246537066	0.11083736548682609	0.20889704196285255	0.10550227523691545	0.0	0.12170759903192807	0.09574051599263986	0.0721547045784606	0.09632092537389488	0.03352425177542305	0.045164871877959395	0.016814299585835166	0.06727765408446815	0.0	0.010314864105221096	0.060329350216990665	0.03379541806508099	0.0	0.02232700196183342	0.05052835741037988	0.09010461741782613	0.032221627727245704	0.10245717329938563	0.026370415759198452	0.0	0.14678388779797552	0.08982075976457998	0.0647972684901693	0.07864605333558615	0.0612536784376672	0.0637239165329053	0.059914882841377394	0.08614232209737828	0.0	0.10939698392881914	0.07295088348763515	0.2516051364365971	0.0	0.062332798287854464	0.1475120385232745	0.0	0.2300338862136615	0.06905234003713845	0.0	0.0	0.1593491329115916	0.10071705048904052	0.025208873523480266	0.07824697150539847	0.060670914603498875	0.0507223113964687	0.0	0.0019618334225075798	0.08097021580167647	0.0	0.11831193151417871	0.0	0.07809318132165237	0.08820466547566147	0.036597110754414124	0.0	0.06501674924977319	0.05390583199571963	0.0	0.0	0.0	0.2691278758694489	0.0003057402736375449	0.021014061476124345	0.01634861185422983	0.0	0.13541109327626183	0.0	0.0	0.09322762131750896	0.0	0.09816909372697195	0.05395041911895845	0.015808161875577605	0.04578460597722235	0.0	0.0548678849240647	0.09030051018903536
bw94nf57_vm85woki_ACTTCCGTCATAGAGA-1	0.17236107926316593	0.0	0.0	0.014732074144110468	0.077176414364153	0.08008006573415884	0.06121873098939437	0.08571193099090685	0.11703856779414752	0.061336539770755066	0.07690516617116419	0.07980862004632154	0.07907889377671531	0.05796123352303128	0.03699740403860254	0.05939450686641698	0.022446431756223087	0.07327200966507766	0.07638565272671834	0.06632348122864877	0.04534510433386838	0.07346260068163081	0.1958266452648475	0.06346281433921884	0.07089352594970573	0.06095473579326099	0.06077170805618998	0.06678117944903365	0.027491408934707903	0.043241175499917496	0.07091477851420888	0.1310488135677579	0.11793152099457116	0.13164839350327828	0.1131535351627883	0.03942312369278662	0.11621187800963081	0.02341017827095013	0.12312513899072368	0.08422352138463879	0.84206430273846	0.07833848803977607	0.041653290529695026	0.057380564370872286	0.10403314938704096	0.3134474763688247	0.031868646334938466	0.040745286878796465	0.13472445157838417	0.10621668664621303	0.08439499186849918	0.11771000535045478	0.09670618493800043	0.0866009325078346	0.06386201610920712	0.0961508198785132	0.0	0.15858747993579456	0.0665730803146142	0.10192381703321976	0.042018555237325894	0.014374888532191902	0.013415769970077086	0.059853252488098314	0.0	0.07912778518377452	0.15185237053874412	0.17061530230069555	0.06829125930249526	0.0	0.09190192931105026	0.04420298802321274	0.02254570948875482	0.0	0.0	0.1303370786516854	0.05759284410969804	0.4562409233356264	0.08118411646538555	0.15044836568752737	0.11041879468845761	0.010786516853932584	0.07061283286002387	0.1180287978040787	0.48848165982997444	0.1299637381084459	0.05638448833368227	0.07979621746109289	0.08841752596091086	0.20706260032102727	0.08175914068865923	0.068526262470211	0.0196183342250758	0.11017218827577831	0.13020404031639987	0.07501900819464391	0.09205578897865191	0.17834849295523453	0.0	0.3081326912787587	0.07468343142500446	0.1332263242375602	0.06707854021758516	0.055105011436889166	0.30664794007490637	0.13589406847833815	0.032891216806060095	0.4639667448656213	0.0901808387459064	0.060613009248643275	0.15315471045808124	0.03497859818084537	0.09326912787586945	0.009401513414354506	0.11579912864022013	0.07961051307098106	0.09994956958482373	0.026603650199155816	0.02696629213483146	0.07158291147055192	0.09227751025503834	0.0	0.0	0.38157660067772425	0.0	0.07145189392380404	0.07816320333174266	0.05347496011815382	0.3613897806313537	0.0726472861304322	0.0976123595505618	0.14321383984305333	0.0957532765328023	0.1637239165329053	0.10919791818668223	0.0	0.11690466487578906	0.09575356588236829	0.04076536981833932	0.11164615658997681	0.044679258991626836	0.058535984948391975	0.05288528228603135	0.06781269956333386	0.06505523557737702	0.03890931995042363	0.03811703624437707	0.04054671919840459	0.0	0.0707374710183699	0.13861021936864634	0.03752715294164059	0.031726215246814495	0.06742207247098762	0.0616323549327419	0.0	0.1660688823524619	0.10635900710365412	0.07979907411768826	0.09340955384716473	0.0836526886035313	0.09027040375354982	0.07409052479384412	0.11551037393734023	0.0	0.13960723698551414	0.07130019364339467	0.16827180310326378	0.0	0.10272873194221509	0.1057784911717496	0.0	0.18366327804530053	0.09844693750840479	0.0	0.0	0.06269474081767538	0.06331737151632784	0.018808906449355886	0.11377947894801828	0.030854289281255574	0.0	0.10634028892455859	0.04984840378098805	0.005707151774567505	0.11913679329409667	0.16698373065414263	0.0	0.09053073762819884	0.07704226657759318	0.03609773497413947	0.0	0.08148539093214227	0.049741153673737944	0.0	0.08359298775690051	0.0	0.0	0.0	0.029262178296391148	0.031092087271862554	0.0	0.0	0.02514713750668807	0.0	0.11561846393307068	0.0	0.09078076546067139	0.0	0.0	0.0	0.0	0.06167428077540437	0.09448538033869362
bw94nf57_vm85woki_ACTTCCGTCATCTCTA-1	0.21183979209661394	0.1413114559181975	0.0	0.027705094659073417	0.11091025261419066	0.08316135442941222	0.0726690707066265	0.09827830475614877	0.1156726233984049	0.06540787149703424	0.07899003207180125	0.07359561601250549	0.09005363466211504	0.06466146213337225	0.0	0.0584470304975923	0.0849193610028281	0.08890319707306948	0.06082762330497017	0.07067416025779089	0.06394956614790519	0.0818175589575493	0.27489872353435757	0.0682075976457999	0.0	0.07360359537746337	0.06839170150953298	0.042811794490336556	0.019261637239165328	0.05232194736552607	0.08093820176049106	0.13474436024736522	0.10151209986606824	0.12077064686091538	0.12389545535612952	0.09239262610049127	0.0892027822364901	0.039841502469738915	0.12337312046009508	0.09807579974573068	0.585777518361788	0.09046742840737282	0.128892455858748	0.06766895796829754	0.1146946384147032	0.2097155341537364	0.05082932049224184	0.043898907877757846	0.07546281433921884	0.12613527846069447	0.06267108724019045	0.07420486296890791	0.09576938601184609	0.09474672694117775	0.03712781802669443	0.06927265288137727	0.08685571606919922	0.32643124665596573	0.08111252174204842	0.10214264594069443	0.051025154131565234	0.04332084893882647	0.014426411430156749	0.049361708532949085	0.0	0.09274877347625396	0.13763236989238045	0.09831995719636169	0.13230215477406487	0.0	0.07950146350675101	0.03547763098324896	0.05902105127211675	0.0	0.0	0.1326912787586945	0.033200257919359044	0.33753726209584956	0.06907257902204499	0.1293113425399936	0.127433240916387	0.03670411985018727	0.06707494752438573	0.09769838421523815	0.39203971226443135	0.10175498024786124	0.04707469700141903	0.05660083280991928	0.07382843248482404	0.13253840862187571	0.08636157073016422	0.0686670792248445	0.09153240988446981	0.07868280436107238	0.025045912686362123	0.04556334656866887	0.08519808090152588	0.06551334641222281	0.03268641470888662	0.3462814339218834	0.07160691992152667	0.1709088129633876	0.031392121455323704	0.04905596014962582	0.35252808988764045	0.1508154766581733	0.0	0.8372227023912417	0.06892975995838903	0.05050720127537371	0.08057784911717496	0.18378812199036917	0.04808988764044944	0.0	0.030421157226935717	0.10361556573287323	0.1003265168100164	0.0	0.0	0.05841256122154999	0.09787765293383272	0.0	0.03704161007531794	0.187087569110041	0.010700909577314071	0.08289089187965593	0.08661258369123538	0.037041420410135785	0.5452782236490101	0.27019796682718034	0.07617710005350455	0.10641460079662327	0.10311350854647328	0.058880481031363854	0.10939610234374758	0.0	0.12244363309741432	0.1042533940588202	0.06496980814797829	0.09958427815570672	0.05615213455505341	0.052560054459089116	0.05027445851415889	0.04450370216952312	0.04236301262077865	0.05735145715233896	0.049771119434040785	0.03422345444817355	0.0	0.04301542714464063	0.056581059390048156	0.050804664018561395	0.0	0.08988706389181012	0.051339944808171764	0.0	0.14602015790631545	0.0950687903597592	0.0722927363047078	0.08877624773544347	0.07003076511503478	0.08841935218339712	0.08107879055215876	0.07248875413669421	0.0	0.09825020311911697	0.08991497249402422	0.32758159443552703	0.0	0.0	0.14323167469234885	0.0	0.23691813804173353	0.09541835120156336	0.0	0.05802811420788949	0.029679287445315203	0.0654935962443837	0.0	0.11463006406826631	0.08030546232793424	0.0	0.0	0.0	0.07811663991439273	0.0	0.1238444503893942	0.0	0.08811189606563856	0.08679450323899	0.10565364722668094	0.0	0.07225876427757229	0.05343766720171215	0.0	0.09010795329367702	0.071294810058855	0.0	0.07131391882595735	0.0399089821511233	0.03748290826942512	0.0	0.06023720349563046	0.071294810058855	0.0	0.07532791802454723	0.0	0.10055398636532684	0.0	0.0	0.0	0.14994649545211344	0.05571161048689138	0.1063673220622703
bw94nf57_vm85woki_ACTTCCGTCGCAGTTA-1	0.14731903997554077	0.11747220735984781	0.21468699839486358	0.024729362269765534	0.1038611582955425	0.10476859283039058	0.05931125721028753	0.08421929800463357	0.08198823223725908	0.046522108501086394	0.07373819177602846	0.0520539637891229	0.10108653266478278	0.04168490685344618	0.0	0.050441412520064205	0.03638309256286784	0.07215859110736277	0.06924020665412474	0.06338087881589206	0.06484518575383255	0.07956378693199874	0.20840021401819156	0.06939753879079721	0.04418583912965936	0.09869426476100768	0.10225906030435464	0.053979237625442066	0.03299079390820385	0.11163198871904112	0.10578228743136314	0.09924471487053144	0.09786220363762767	0.11679861432289541	0.10715692473788971	0.06707524685052775	0.09581166399143927	0.044432037592760605	0.10393671270699985	0.07055286396591416	0.7449778685733742	0.06288617575467202	0.07522739432851792	0.10066206772613841	0.10124185715457347	0.06828517924023542	0.034209470304975925	0.023667894123941713	0.14420545746388444	0.08833668583348572	0.06092640247721427	0.07741513584210213	0.07288258098429595	0.06241105323884503	0.02871892759533209	0.06414251093695905	0.04209024433743535	0.2234884965222044	0.053236093012156906	0.09699459322463462	0.059764230286371726	0.012056358123773854	0.0	0.0440358849939585	0.0	0.07140590000997542	0.15034777956126272	0.08584269662921348	0.09518945474001654	0.0	0.1195984011582161	0.1610898464831049	0.020073430379513292	0.0	0.011021936864633495	0.0	0.035710855935575034	0.3113200336314301	0.06391016877291242	0.1241838738625739	0.0927428376866579	0.08601391118245051	0.04778532329094127	0.09135145651999585	0.33376434219130846	0.09682717513079608	0.04137529950915393	0.049052038988531416	0.07557139215472058	0.1615072995490331	0.06703509034960305	0.0655170316991898	0.013336503973208094	0.07662292945932299	0.06041675704597053	0.12269437639041424	0.06866318850307228	0.05986564413530706	0.0	0.24751203852327447	0.06135188157660068	0.0	0.03276596219011949	0.0678181826677975	0.3753344034242911	0.11365413612604623	0.0	0.7107873400008231	0.0779866056416653	0.05492405629988753	0.08168086595052887	0.0	0.0	0.0	0.0	0.07629879426601414	0.09026092799283288	0.014446227929373997	0.04890315676832531	0.07886776145203112	0.02143748885321919	0.0	0.0	0.16800428036383092	0.0	0.16639914392723382	0.06981360172371408	0.04837723418472137	0.4978932584269663	0.11134890910171809	0.1167402354200107	0.2520064205457464	0.09613087995944763	0.1028561237228974	0.09830192916494614	0.0	0.12419431299328837	0.0826210268523231	0.07574715279370176	0.10924269832777056	0.05246012331712402	0.047207087719827075	0.02845153875116422	0.0709970831391636	0.039561892172599374	0.01596331890742359	0.06311555000693578	0.02098351087115132	0.0	0.027666309969680756	0.0	0.055467203191533955	0.0	0.08824445120938729	0.03422070959019068	0.0	0.13443275673356092	0.0868647596838184	0.07357056501044124	0.09735574892286897	0.05851926163723917	0.08082685105157016	0.06471599704295476	0.06547371341378833	0.0	0.0964964429383905	0.05866285011934993	0.6238630283574104	0.0	0.0	0.16292134831460675	0.0	0.21127162475477082	0.08971167629462408	0.0	0.0	0.040411670286091966	0.09443530315139548	0.024776721405934888	0.12088598043654224	0.04113364787522091	0.0	0.0	0.05127519172462993	0.08489388264669163	0.01451756732655609	0.12231734141846501	0.0	0.08607739629524842	0.08410844394466561	0.05550205100766899	0.0	0.056088177821201755	0.053887756134947146	0.0	0.08875460296478142	0.2009095773140717	0.0	0.011083084919361002	0.033900241071052835	0.021550442898757505	0.0	0.13558944176921706	0.14820759764579988	0.0	0.11592652042090244	0.0	0.08970514431711192	0.0	0.02227734812004475	0.0	0.0	0.06237910030044862	0.08061913609113468
bw94nf57_vm85woki_ACTTCGCAGATTGAGT-1	0.17551402583505313	0.10730634326139944	0.31059390048154095	0.009366960575210536	0.11398546546359353	0.08603722387831537	0.05957022899457869	0.07642908815953513	0.10053148390533014	0.05599950906221294	0.07157627225729546	0.06168478240870556	0.08072148733968842	0.029828785446762974	0.05017537601807265	0.053707419297306935	0.0657086804759357	0.07906984711402917	0.06681092758475868	0.0653065698325937	0.03285295554469956	0.06393184953998259	0.21906290606130094	0.06736864633493847	0.049045835562689495	0.07624878653607713	0.06831890936032856	0.05749455167103838	0.021914800902406602	0.0570398483871129	0.07667049212827723	0.1287344307987109	0.09337395589453129	0.09423601853615185	0.109666679065225	0.11479157546573276	0.11058319957196362	0.01244562309535441	0.11253927520053196	0.08161161588643291	0.7783452502553626	0.06491325862582176	0.03384162653825575	0.06041929594549888	0.1004647963507555	0.19495719636169073	0.027354200107009095	0.02106190790923111	0.1364151952915998	0.10528882296767376	0.07070933538621488	0.09150466678556567	0.08688387635756056	0.07449143381269041	0.0456668546556187	0.036697825197494725	0.0020955947922240057	0.17298020331728198	0.059436654903123214	0.09708728750715741	0.037082498417594256	0.022454075263064026	0.0	0.042263803420733215	0.0	0.09068567438401756	0.10318836832674401	0.0500374531835206	0.05146164696726494	0.0	0.05290655588077928	0.04683705807301313	0.005830150735226287	0.0	0.0	0.17913322632423756	0.03033296291723258	0.4754261255063823	0.06815762480942127	0.14452105552414765	0.09213483146067415	0.06508293204922419	0.05330699263283533	0.09304335708830092	0.42748647523928424	0.10272148059981033	0.042129015748947354	0.052155302765952496	0.06888752559674378	0.16960941680042804	0.06571350831308777	0.06054131240633431	0.0	0.08946803630278555	0.05042442121093806	0.1058826842386866	0.07313784670321462	0.07538196302241246	0.0	0.22964151952915998	0.07771535580524344	0.13628372697393565	0.050377875869448904	0.05077441407847178	0.22204387372926698	0.12461321450085495	0.015488158598744051	0.5918837716590526	0.07966379928671646	0.06607265699217087	0.11501831501831501	0.0	0.013183520599250936	0.0	0.05335167774975159	0.0728839933045685	0.08927354584373598	0.06399738422210333	0.05655430711610487	0.07629542741902293	0.10911360799001249	0.0	0.053134131785817176	0.3927233814874264	0.0	0.10950871849748255	0.062156667100487326	0.05745944626491408	0.5598916532905297	0.0	0.05771803103263778	0.14963438558944178	0.09736797720621654	0.07760707279166348	0.10496929956647863	0.0	0.10879165661723733	0.0882868539760839	0.17837397131137098	0.10401114253441701	0.043873729266987696	0.04127637234141428	0.05690803162713275	0.07810801014860456	0.057407232555943724	0.02500491022749592	0.040540594098646535	0.054740016537769345	0.0	0.028903602639557695	0.08186195826645265	0.04155108944628957	0.02280879059905277	0.05739573531853656	0.0475080423329759	0.0	0.16584943222712	0.0956463197956732	0.07527957032103937	0.0710277566575615	0.06308988764044944	0.07330123060460139	0.07022880341775616	0.06416582446544994	0.0	0.11444028297960883	0.04418266419518724	0.3694489031567683	0.0	0.080613518815766	0.1619047619047619	0.0	0.3120028535758873	0.07973322117406717	0.0	0.0	0.03773644289176345	0.07623413052871	0.023932995843108203	0.09261774430313756	0.06799941631402305	0.0	0.039281255573390406	0.05466381309077938	0.04645978241483859	0.031425004458712325	0.13965677823355727	0.0	0.08907796356667287	0.07137642716580062	0.044515783841626536	0.0	0.05310617163328448	0.044110523043107315	0.0	0.14827054417272528	0.0	0.0	0.12015592753955515	0.03386116471585478	0.0	0.0	0.07945425361155699	0.0	0.0	0.15887608022439484	0.0	0.08837236953254722	0.0	0.026509071452891678	0.0	0.0	0.04575667777914969	0.08019503180080018
bw94nf57_vm85woki_ACTTCGCCAGCTGCCA-1	0.21169647634334632	0.27001961833422505	0.11690743713215623	0.018660627249206592	0.05727583932012862	0.07664048765573646	0.0602323172355495	0.08620119018185006	0.10412341176080149	0.05755670235554251	0.0743676102642135	0.06983337049949108	0.08132572993096454	0.011923002091541417	0.035630065592612406	0.048635634028892455	0.023363652577135723	0.08419963342835177	0.06435863580662421	0.06269308981821158	0.06415893177007002	0.07182816520870154	0.4024688527096232	0.04568218298555377	0.1554752987337257	0.06488547784046673	0.06451007174431317	0.052948296336895954	0.022764254549265554	0.05468631500344196	0.07144560592683731	0.07985864845023455	0.07540733319020015	0.0738408103671863	0.11815444597995821	0.11051121163480714	0.10101230604601391	0.011864051922674297	0.12421917488500926	0.09625468164794007	0.6378228513059974	0.08313401180331455	0.19991974317817016	0.052940912191276716	0.10915000995887571	0.2046103085428928	0.03624933119315142	0.06120920278223649	0.08457998929909043	0.08792354945107043	0.07005259847581483	0.10555852803043814	0.08176433593346663	0.0799438020258933	0.04011033505415528	0.09139835709564725	0.0	0.30540395933654363	0.05070627867480234	0.09060748782067528	0.05980619463765531	0.0	0.0	0.04604812125143169	0.0	0.09153358543950812	0.11037377774426263	0.07790262172284644	0.035945328080159544	0.033039058319957196	0.12353255909105215	0.16368275918837716	0.03416911127100976	0.0	0.0	0.0	0.056934326597247946	0.515325231216082	0.06562871957241022	0.13070924731886469	0.11230604601391118	0.12293204922418406	0.0547721940980368	0.09012689911566316	0.43060757386600085	0.10010012032048862	0.06066019959522646	0.07014678856398446	0.0707430969328728	0.1959030803332569	0.0826613918025014	0.06095067020337838	0.022293561619404316	0.07755449081839874	0.024467485141642445	0.016727211286643576	0.07735270978088159	0.06527554842161584	0.0	0.20476190476190476	0.0009809167112537899	0.12779943438049376	0.0407972177635099	0.04970841189623389	0.45753076511503477	0.129398691196444	0.05465911970938583	0.7697658147096349	0.07274382254380167	0.06076587938546205	0.11960324319874882	0.0	0.07248796147672552	0.0	0.0549568141863487	0.06492703255923543	0.08342317852147392	0.0	0.05029427501337614	0.08038029386343994	0.14567504904583556	0.03338218531183846	0.09165740626414784	0.4505082932049224	0.0	0.07275520983386152	0.07454051161916331	0.03973267451235659	0.5627675227394329	0.19428095832590214	0.09035580524344569	0.04940253254859996	0.09655483314912981	0.12881856862595226	0.0991251954675335	0.036612397768096	0.10640197162872835	0.11153088256404234	0.07197635608550536	0.1066736307506773	0.04788558318970028	0.048515813985033795	0.03937538394467233	0.06743298986865497	0.04560475875743556	0.061415093700686076	0.04574143431821334	0.06827180310326378	0.0	0.0	0.09376672017121455	0.03959583108343011	0.0	0.07479278518846516	0.04748584127576155	0.0	0.1450223116680654	0.09026473814739662	0.08089935951553624	0.0769339078032159	0.07120819957196362	0.10278943902539409	0.08022210513847876	0.07126013118522481	0.0	0.11608505241464043	0.0730718070788339	0.23782771535580524	0.0	0.0	0.16618512573568753	0.0	0.22892812555733905	0.08154007261740243	0.0	0.0	0.10634815724042426	0.06166835687309572	0.044799769518870644	0.10580867322440356	0.04319276229388589	0.03274478330658106	0.16510611735330835	0.04035134653112181	0.09550561797752809	0.0	0.13682178031428968	0.0	0.08169656333985909	0.0800361533555211	0.12152666309969681	0.0	0.0699826401004955	0.038485315170708426	0.0	0.09482894281308028	0.0	0.0	0.32530765115034777	0.03144444244052879	0.0	0.0	0.0	0.0	0.042863087806908035	0.14582421323994357	0.0	0.08495333214434338	0.0	0.0	0.09539096537491401	0.0	0.06766267440424743	0.09861829069119168
bw94nf57_vm85woki_ACTTCGCGTCTGCAAT-1	0.08934304058702132	0.0	0.0	0.0018543357007263425	0.07452196543502314	0.06034070931743484	0.045183246968686405	0.04333737560846706	0.07008852938581474	0.03639268119152135	0.05135950593785608	0.04235396459868277	0.05782256598664239	0.021790943139257744	0.0019420169232903315	0.04449126092384519	0.0444087747458534	0.056719858852785916	0.0628865415925945	0.053022091085362356	0.03854072161351106	0.04798708859082003	0.19013223266834825	0.05409309791332263	0.08444801141430355	0.05429349967801155	0.05092158570046912	0.03515150921974709	0.018268769340239282	0.04384122650425286	0.062347237053051265	0.037440740602486096	0.05200505737255182	0.04448132328536061	0.08468119968450438	0.07860304489517973	0.06782664526484751	0.00821178495824319	0.08416507584214616	0.05444161377570304	0.6544092611508342	0.048566096759339525	0.03001605136436597	0.06098701595742508	0.07682503719932983	0.18039950062421972	0.0	0.03297139080351242	0.11411449973247725	0.054615275209785236	0.056539558643696086	0.0910766304024731	0.06899364516159312	0.07320295694521789	0.02512906164591558	0.03424291064740503	0.054752987337257	0.09304440877474586	0.04015451069438463	0.08191065209841082	0.05256559552660015	0.0	0.0013078889483383864	0.0273427397339004	0.09286860811740426	0.04925592404167914	0.03687504713068396	0.16079186730872125	0.024368889537428863	0.0	0.08752714568973657	0.0	0.0	0.0	0.0	0.0	0.02286976444279815	0.26721699915921426	0.05531682713623739	0.1184704607026365	0.054248747507174476	0.0	0.029269457134625674	0.07301990448057864	0.4027108970929196	0.08329927792168239	0.02824342243003699	0.03861399958126876	0.056922115866759666	0.0	0.050488087938763714	0.05172455428151306	0.0	0.07618324855924198	0.04796610414587943	0.09827940638112134	0.06093630750910939	0.18233160929790143	0.0	0.09309791332263243	0.07691278758694489	0.1360544217687075	0.05663679329409666	0.036758675797486456	0.29019529159978596	0.11385243969513632	0.040015769761482356	0.39951434333456803	0.05829510988310167	0.057588364398729	0.04556941186154669	0.05584537185660781	0.0	0.0	0.043185813651303216	0.0474570613731525	0.049080724529163636	0.0	0.0	0.06288842243898424	0.0	0.0	0.015063588097295962	0.0	0.0	0.08169184124240304	0.047282981215565484	0.03212615238193864	0.5822632423756019	0.12234706616729088	0.0	0.2611616431841151	0.07727535492974792	0.08053708374735662	0.06824520606495266	0.0	0.077804761073085	0.054507214414038205	0.04173354735152488	0.04627294113650454	0.04521825314561332	0.040095755557062726	0.027416126667062998	0.015645765373927752	0.0	0.020650046393183928	0.02896974020569526	0.08181331776837394	0.1379525593008739	0.03063135366506153	0.029995987158908506	0.028157692943070668	0.00027743098904147595	0.05755198243574842	0.022309842394694836	0.0	0.1248095428212921	0.07081066120179964	0.0566194063289962	0.052126571109421496	0.042618044408774744	0.06911141293163765	0.03167387548552314	0.08515149713651586	0.0	0.04110932762618156	0.04528174368505534	0.25642054574638845	0.0	0.0	0.0860888175494917	0.0	0.38348492955234526	0.0548121189231566	0.0	0.0	0.04529002612280868	0.053938628716495296	0.009527925258262336	0.0680811074069501	0.028065567391410088	0.013322632423756019	0.03999464954521134	0.001203852327447833	0.0	0.0	0.10476859283039058	0.0	0.07771097212882228	0.05709015868985399	0.05118601747815231	0.0	0.045938306930002094	0.029899281303775685	0.0	0.04960186321719699	0.0	0.0	0.0	0.03124906066453851	0.0	0.0	0.07160691992152667	0.0	0.0	0.05883878917586783	0.0	0.0600370798959772	0.0	0.0	0.0	0.0	0.023228176318063957	0.05300882333528534
bw94nf57_vm85woki_ACTTTCACACGCCACA-1	0.18682641595964228	0.0898876404494382	0.22405029427501338	0.03549623635817264	0.08797082703486107	0.08275051593671176	0.054252756461468175	0.08475041894453449	0.10337629076686344	0.05741670837720131	0.07374464236561677	0.06012380378329407	0.084736694144426	0.02131061822073058	0.031726215246814495	0.04691011235955056	0.0	0.09356141788059517	0.06485556648659221	0.0672316699652767	0.06909647102612418	0.07640918222783562	0.14144309409156922	0.05602140181915463	0.06335830212234707	0.0701478263376938	0.06735870209279747	0.04659952498401389	0.02407153061618485	0.06189026067215713	0.08038628401667629	0.0767105901676061	0.08019888696908664	0.07838869693754477	0.11951494932327715	0.09100637190524831	0.07784269662921349	0.021207962097068107	0.11990908630525776	0.0883119560575493	0.6550415876258573	0.07776118577512306	0.038362760834670946	0.059263434338483655	0.10410393551335075	0.20940342429106473	0.031801765650080256	0.033619740030843795	0.12378812199036918	0.08312168559644026	0.07246129518042409	0.10840021401819154	0.10001408014418067	0.0766716531449391	0.02813688487845791	0.14015044219935166	0.02871410736579276	0.2671482075976458	0.06330687934258385	0.10141869186073799	0.060117430243008564	0.03449259853754236	0.0	0.04736726151134611	0.0	0.10223449501682219	0.09390227699555805	0.133697164258962	0.12271997665256092	0.0	0.0950492556573191	0.022183808700662635	0.029667349310898324	0.0	0.0	0.0	0.044285302712269006	0.5645494152717266	0.07826090533455915	0.1404412580052317	0.12322097378277154	0.0243338683788122	0.06763633370374944	0.10466383500091365	0.4821354259556507	0.10508075664650275	0.03404285016400307	0.05298113383115826	0.07684149487784996	0.0	0.08014451064296274	0.07061814773015902	0.0	0.08079186730872125	0.05991063294434081	0.10317929655599674	0.09164953711574425	0.0	0.031421761758840414	0.1891385767790262	0.07829498840734796	0.13620729190552625	0.03550249687890138	0.05964355223469104	0.30691546281433923	0.1244074277782143	0.034862436991354794	0.5629913158003046	0.07475562667408774	0.06252388595887794	0.08305552125776845	0.0	0.06193686463349385	0.0	0.0	0.08019955396514514	0.08807097440491744	0.02945722608643957	0.033226324237560195	0.07749927974647076	0.0	0.0	0.0	0.32985553772070625	0.0	0.1104910071202206	0.07311237401125041	0.04325978307234456	0.4979935794542536	0.16937161880982105	0.0	0.12745972296534094	0.09544354240203233	0.09990063441106779	0.10144907288105949	0.0	0.1070534518750156	0.0973152026865373	0.03223012051262453	0.10246970198816106	0.04461015717701318	0.04871928198403907	0.03506034124011652	0.02850411639828095	0.03210272873194221	0.0688515485841613	0.05527019796682718	0.010642540979619631	0.0	0.02039860888175495	0.061429909042268596	0.0541135627864774	0.023125854586528743	0.0749594103429826	0.04210430500700443	0.0	0.16207695420608215	0.0951327266119507	0.06796043803678166	0.07988886072860053	0.07394596040663456	0.08140202494135078	0.07588660303301353	0.09870598260111368	0.0	0.09162158413094743	0.06498483485647363	0.2360888175494917	0.0	0.0	0.09293739967897272	0.0	0.29894774389156414	0.09364011181592147	0.0	0.0	0.0757246718912284	0.06981112222990837	0.039819730830966786	0.08039401297828264	0.04427906675097686	0.037506688068485824	0.00031210986267166043	0.0	0.054307116104868915	0.035348671303727486	0.1300148128331649	0.0	0.08614587642961166	0.0719223045446622	0.0420545746388443	0.0	0.04906061716332845	0.061020490795771695	0.0	0.07147578132376546	0.0	0.0	0.13093327218527862	0.028510709927197744	0.0	0.0	0.2112983770287141	0.0	0.034777956126270736	0.14773740616437245	0.0	0.09148862924666426	0.0	0.04946738654603823	0.08919972483375373	0.0	0.07519446845289542	0.09967152982281709
bw94nf57_vm85woki_ACTTTCACATCGCTGG-1	0.13859588779331958	0.008798525652458236	0.21000535045478866	0.011067379083386472	0.06500023375773349	0.07530287395857219	0.04539335615216791	0.06830529250242995	0.08128927343090427	0.039407346040184026	0.07399957320071628	0.048299077911306096	0.11737032835705552	0.015528479011625079	0.0	0.03989209916176208	0.015388927106423093	0.08492713406063244	0.055793593261878875	0.054319967832274024	0.03635982971596064	0.10277899105838487	0.11866544370557211	0.05509684323167469	0.05831995719636169	0.109312274327749	0.1116886573140346	0.051646569836484885	0.00857175952739488	0.14870513993689463	0.1321860842101233	0.07260442719026466	0.05828246993351123	0.06752455314633947	0.12712432606682442	0.04506542146991585	0.0481498127340824	0.013352874124735386	0.09162763917237492	0.07976840875511115	0.86901113867406	0.06515126375753554	0.020572498662386304	0.043873729266987696	0.10480764724490632	0.1337613697164259	0.0	0.029591162307619677	0.1187800963081862	0.06296604831663856	0.04935447325136357	0.01651507044765472	0.0638759820900566	0.0524235376333519	0.00954766966002921	0.06389072482925755	0.0	0.07865168539325842	0.04005384011647959	0.095538471647283	0.043504792678619515	0.002603887997146424	0.0	0.04034735535640734	0.0	0.062423483962238485	0.07809868536812206	0.10125200642054574	0.08765017753781798	0.0	0.04661190318824159	0.09132814750792279	0.013745133853618937	0.004654895666131621	0.004654895666131621	0.0	0.01533797039415017	0.40571734311702207	0.05834845769688337	0.1204197713544043	0.06174911231091006	0.014767255216693418	0.028670206198296085	0.0733288373737812	0.2632126508531003	0.08019052384215485	0.029809012026891853	0.03956545001977342	0.06469792340725924	0.08851180921806925	0.06745477952167615	0.048571597318779164	0.0	0.06715774405552427	0.048052868277587375	0.12829827377432346	0.0778929070043856	0.044349325248201656	0.05121844447687144	0.2444087747458534	0.07704654895666131	0.0	0.01991093722133048	0.08644664381625276	0.20391920813269127	0.11334358525369762	0.003407394891723691	0.5781783759311849	0.06370768295490875	0.03308000567803365	0.08505576820183562	0.0	0.02041733547351525	0.0	0.0	0.053774524963062224	0.06437160701751304	0.0	0.021294810058855	0.09049471128122813	0.06720171214553237	0.0	0.0	0.08801498127340825	0.0	0.11625852300009604	0.07192168091044496	0.03919023209138675	0.4450575173889781	0.08037572082515902	0.07099384697699304	0.09012543844004518	0.11041010159978414	0.059211699661137866	0.09365417433789415	0.0	0.08478530260564376	0.06467525349410798	0.04973375117837397	0.07793616822509278	0.02683519612082156	0.03692818584415356	0.016447694350316074	0.04309705034605361	0.011582160954269349	0.009955909543450435	0.06960941680042804	0.03143148985845615	0.017121455323702513	0.002106741573033708	0.0003678437667201712	0.1190833709344557	0.05021500901650714	0.10111091123780004	0.03946459930421887	0.0	0.14182616182273972	0.07893603346221535	0.04197872620527147	0.08424244130926567	0.05433821562332798	0.06031300160513644	0.053361596804430665	0.04920436755642748	0.0	0.04037611715514337	0.06096205483967685	0.2814339218833601	0.0	0.12725164972355985	0.04852862493311932	0.0	0.269948278937043	0.07866026901056643	0.0	0.0	0.05504673779624209	0.11335688428913947	0.0	0.07363048936082645	0.017056601326264246	0.0	0.0	0.0	0.010700909577314071	0.0	0.11189633989259458	0.0	0.07582622822319879	0.09010327083075131	0.045585874799357946	0.0	0.04901990718124084	0.05078232325423337	0.0	0.06039719258489913	0.16907437132156233	0.12573568753344033	0.0	0.01826669311835326	0.00882825040128411	0.0	0.10634028892455859	0.0	0.0	0.13131313131313133	0.0	0.08536671353499156	0.0	0.0	0.006649850951616602	0.0	0.026165781783759313	0.08666964382261207
bw94nf57_vm85woki_ACTTTGTGTGTCACAT-1	0.11828326836352518	0.038047678497116696	0.0	0.030446286564494968	0.06516126686302316	0.09298803791179393	0.046777389320101344	0.06318246097373044	0.08619291263055393	0.042763366068911554	0.07477302540162652	0.056756770680390915	0.09328539609728285	0.039739286930298164	0.07653131997701286	0.047086231496343854	0.043542510637213684	0.09334477988067781	0.061063503569846446	0.06125074192874589	0.06898597250331495	0.08977179656732491	0.23320339371703738	0.059959336543606204	0.049357945425361156	0.0843313373253493	0.07253204477319913	0.04658158138563729	0.03720496654586774	0.0791267257716906	0.09765699399185135	0.06712954322047607	0.05830632546441607	0.0754096725340298	0.1295325075893483	0.06269760202344472	0.05927875869448903	0.021122664991741688	0.0978370841562685	0.08293744876571389	0.6823775475460869	0.07949371399240247	0.011476725521669342	0.05878556929247383	0.10574873658969042	0.08805956839664705	0.12332798287854467	0.02454285084820445	0.062043873729266986	0.07718200350827288	0.05896082131134422	0.05615599548183818	0.08224963156956061	0.06670233636525771	0.030403597819328155	0.0909892046706323	0.0	0.20861423220973782	0.058800938846352464	0.10051990932387148	0.05721139891662033	0.0	0.0	0.038358381945841354	0.0	0.07286593936755811	0.07390809426854975	0.10640984483681112	0.0	0.0	0.059704780788719984	0.023089270280281515	0.04206564454530359	0.0	0.0	0.09951845906902086	0.024173080352855633	0.3608499579607124	0.06387608570012361	0.12483344209965662	0.06465295004620847	0.0747565543071161	0.05128205128205128	0.08279532998634122	0.3219784792818501	0.0902714436438617	0.03230278921534417	0.05825947379440296	0.06517582266743982	0.0	0.07134250201022695	0.05705318829207606	0.0	0.07694214983883386	0.0795916301534279	0.13097350116865197	0.10110740430818325	0.09731882765590631	0.07767887543168442	0.16757624398073837	0.08137149991082575	0.052434456928838954	0.039412230247904405	0.06514470760582335	0.23040395933654362	0.09973547052198738	0.014755991101348878	0.543976622628308	0.0646543655901154	0.07197453620292418	0.07155615919660864	0.0	0.0	0.0	0.0	0.06189347195429043	0.06942343177145434	0.02699007193389216	0.07950775815944355	0.10759558793266659	0.027037631532013554	0.0	0.0	0.12627073301230604	0.0	0.09629721090395248	0.06584963775975011	0.04150054367524465	0.4201110219368646	0.19160573093157363	0.06213215623327983	0.2886273110992212	0.11044762283652824	0.0972763637290122	0.1022888976510779	0.0	0.0874993415891128	0.09407883003388622	0.12402863767229738	0.07866654776767136	0.032890489418537845	0.037345169644584106	0.02916988684778947	0.06611263570306702	0.04676926950555503	0.047172047598729436	0.03913560430414363	0.03405807675470597	0.0	0.03403112181202069	0.02712011771000535	0.073224795536192	0.019202187741513586	0.07313345233482776	0.03404976144964023	0.0	0.15765481690309158	0.0817334548122125	0.0593900481540931	0.08650465114096102	0.05915496254681648	0.07006214759023748	0.05584077700039618	0.056199591780116125	0.0	0.07303370786516854	0.06270385149920406	0.4756554307116105	0.0	0.0	0.10123060460139112	0.0	0.40103442125914035	0.08706219975221959	0.0	0.0	0.04865766531331634	0.08679691330248426	0.0347985347985348	0.0671344884828031	0.05712015824375375	0.0	0.0	0.054217941858391294	0.0	0.05140003566969859	0.11652844658462636	0.0	0.08574518470916795	0.07865747920023296	0.0	0.0	0.053897108428129434	0.07055731493933741	0.0	0.05438579926352564	0.0	0.0	0.01658640984483681	0.020256581359977394	0.047648772367873495	0.0	0.11374175138220081	0.0	0.0	0.1042365873826548	0.0	0.07810004935690852	0.0	0.07938129286443893	0.0	0.10393258426966293	0.051703914063464626	0.08460459296520519
bw94nf57_vm85woki_ACTTTGTGTTCAGTAC-1	0.14924902545287777	0.08085131680637299	0.0	0.01132390773763715	0.11753858301256577	0.07832683635251854	0.06497443264412635	0.0798355879809686	0.08922429737843904	0.07400503594776882	0.06840496801435389	0.060891413734404015	0.07632816070132357	0.030795515346077145	0.01313833898103561	0.05976903870162297	0.08260083059441005	0.09231499366711707	0.07322859674255107	0.07749118918067727	0.07013748342522158	0.07365958035666394	0.1803485439119468	0.061540930979133227	0.06554307116104868	0.06161313008012867	0.07037192615445104	0.05435442195513448	0.016889786147286437	0.05485799626301569	0.07476944212180413	0.09577314071696094	0.08960478201156652	0.09232708509036827	0.12083396518294073	0.060703341602218006	0.05716425896201177	0.026380068392769906	0.11364899915669786	0.07598774794940139	0.7061627511065713	0.07297498336139059	0.0734617442482611	0.06185289108352836	0.10197193061592717	0.23180845371856607	0.08640984483681113	0.030931923331130203	0.14459069020866774	0.12225450555702298	0.07602473775165822	0.05981808453718566	0.08886448330564238	0.09538732560975166	0.04932902404812517	0.0	0.0	0.1749063670411985	0.0612785536247933	0.12094902518468456	0.05176827285221205	0.0504904583556269	0.02637576045815746	0.04851808823187311	0.0	0.10620652755484217	0.09127373142153325	0.10469769930444088	0.0	0.0	0.0	0.02790467959007285	0.0	0.0	0.0	0.0	0.013966058909879134	0.44974394252082855	0.08421222119091545	0.14666305526116946	0.1030351670801109	0.11503477795612627	0.05837757747870107	0.0947470891291116	0.5004310088579752	0.10608506756956239	0.045944122641728896	0.06954428082908787	0.07650253936506068	0.0	0.07488773807239969	0.07728803223423529	0.017121455323702513	0.0868078664735283	0.07499313117290646	0.15600799752189462	0.08009490985550828	0.14041971345342133	0.0	0.13349384697699304	0.07646691635455681	0.14071696094168004	0.05383895131086142	0.05957462716208607	0.08774745853397539	0.12169104303935764	0.10537579904818226	0.48343416882742724	0.07523021035735405	0.055661108745263754	0.058023624315759144	0.055510968432316746	0.02504012841091493	0.03974623557288084	0.0	0.08604905728913563	0.08716264138265706	0.031864930741335236	0.08207597645799893	0.06218874758200601	0.05432495095416444	0.0	0.06704531423632547	0.09505974674514	0.0	0.08085223141402917	0.06105591948288577	0.04805793285055958	0.5932985553772071	0.10046965103144878	0.11456661316211877	0.11895844480114143	0.0959830021440444	0.10637213686972917	0.09431858284356491	0.0	0.11276429999140601	0.07753809480309891	0.11987566562205407	0.08185346548107383	0.041688137587635905	0.042801126358651284	0.006737609733864416	0.03453632268420235	0.0	0.025573819344264517	0.0414640429621703	0.03443747263971983	0.06491885143570537	0.04728464419475655	0.09139245585874799	0.044376721330068813	0.0138319164536393	0.060024838102618036	0.04812745182925611	0.0	0.14565621834201084	0.09101283436136097	0.06353876422611046	0.055811814179643864	0.06851524879614768	0.11465715932008066	0.07380053831293217	0.08271406773279433	0.0	0.04730198363157165	0.04866097828841767	0.17522739432851792	0.0	0.11449973247726057	0.22953451043338685	0.0	0.3392188336008561	0.08269170793955989	0.0	0.0	0.1274667170238882	0.06780973872318896	0.0689385520846195	0.08714381748089613	0.06084926309645411	0.0	0.01141430354913501	0.037007312288211164	0.0	0.029605849830568933	0.11889032558508214	0.06188692705546638	0.09705601769773106	0.07284125271175357	0.10536828963795256	0.0	0.057057220787679996	0.03586431535869738	0.0	0.07112957542567588	0.10767790262172285	0.0	0.0	0.029415477843706603	0.06803995006242197	0.0	0.0	0.18472445157838416	0.0	0.1202879517486259	0.0	0.06813327194827064	0.11342964151952915	0.0	0.0	0.0	0.04699139811499362	0.08994100456544056
bw94nf57_vm85woki_ACTTTGTTCTCAGGCG-1	0.10764923947106933	0.07585755900362642	0.20104333868378813	0.05062409756884129	0.057317396250525954	0.08972999312084384	0.0518713154545077	0.07205061085448987	0.09499768902444454	0.06714916646051115	0.07215081655185943	0.05846935779087302	0.07919816515280734	0.04580718906561603	0.0345996076333155	0.05581416087034065	0.04593747611404112	0.07614372268723821	0.062275266515933424	0.06349994194564516	0.07877381533952126	0.06987707476618242	0.1625009554383551	0.046135901551631886	0.020911360799001247	0.06575773012562355	0.06848860316038476	0.05295971499040833	0.003066858621127126	0.058146609128442585	0.0789680403610535	0.12255030049647243	0.09513585724850307	0.11682582002521062	0.11973478529988775	0.14660246120920278	0.0705489566613162	0.01482618776219167	0.11054661611257532	0.08314410394608313	0.8012549248504305	0.07095038618352247	0.048127340823970036	0.04991443356654781	0.09894704416663738	0.26834760121276974	0.0	0.054379504610833095	0.1079079721776351	0.09401223154601053	0.07586270296510432	0.07633315498484038	0.08795208996273456	0.058989673986234406	0.04329168655011351	0.10981021622131999	0.0	0.16142322097378278	0.03283165828677319	0.09816207184628237	0.05743520879013278	0.0579454253611557	0.0	0.04978317658279726	0.0	0.10597527908516291	0.11907814177627918	0.05913322632423756	0.031227199766525607	0.0	0.14773549869385957	0.0	0.04315418534713382	0.06955591225254147	0.06955591225254147	0.0	0.05705779863083234	0.3723152182221203	0.06893007651943661	0.1387943116727776	0.08664818327739676	0.04196896736222579	0.05408239700374532	0.09379005446421176	0.4812436834908745	0.10310735560634948	0.0460581105915742	0.07262660804429245	0.0837830796769558	0.0	0.07261213788374556	0.06078977833289837	0.05554564730594693	0.09043673965570376	0.08533252353477072	0.09501281293120442	0.08618647990856389	0.06260032102728733	0.0	0.3478330658105939	0.07762618155876583	0.13850034395780783	0.056809568396647046	0.06407578486966152	0.20840021401819156	0.12766259957271192	0.05941820844245445	0.5489155039716838	0.08535217753570973	0.04566449372686474	0.07189364942173931	0.09109149277688604	0.07867308721241306	0.0	0.0	0.09645871886877969	0.0857690345539836	0.07564948576184531	0.04002140181915463	0.061530230069555915	0.04597824148385946	0.0	0.04313289706548133	0.43062243624041374	0.0	0.08312137300901346	0.06896244559165908	0.05300648711822532	0.5240436062065276	0.1567088758099994	0.03989432851792402	0.2061708578562511	0.09654655640573037	0.2196234298963031	0.10473230650137176	0.0	0.11705852510416753	0.09803077163997964	0.06298249636933426	0.08817634419560583	0.039107678396206116	0.0516356566364479	0.01914769236866615	0.021626193065120213	0.0661882730620338	0.05160818416400837	0.051171155103739374	0.08501386254195242	0.0	0.013521045122168718	0.035480203317281966	0.035492993863003704	0.0	0.06719029630449623	0.044040237196095275	0.0	0.16748227152607464	0.09783193010085102	0.06578764612599294	0.06934189406099518	0.06241706795077582	0.08416676956002798	0.06010888788142412	0.11372688900778788	0.06548956661316212	0.08869865049640331	0.05267961708633779	0.1853932584269663	0.0	0.0	0.050347779561262705	0.0	0.2782593187087569	0.06536853760911923	0.03274478330658106	0.0	0.07396216913731785	0.07413379718866062	0.025764497674610035	0.08541520901071463	0.0	0.03895131086142322	0.007535223827358659	0.0	0.14553237025147137	0.041412520064205455	0.13363627806511702	0.08319957196361691	0.0850992440646206	0.07212433207481769	0.046192259675405745	0.0	0.05866599204410636	0.03346926380634246	0.0	0.09879457400937904	0.0	0.0	0.025987923259191317	0.03828581047366554	0.0	0.0	0.13340467273051543	0.0	0.0	0.10152893298960715	0.0	0.0552396436901271	0.06179775280898876	0.023006955591225255	0.3190399755407781	0.0	0.04954315347573775	0.07832939421898105
bw94nf57_vm85woki_ACTTTGTTCTGTAACG-1	0.11955400137583123	0.03965281493371381	0.21201177100053503	0.038171463752501154	0.10622990332819067	0.1126987311778644	0.053059287436692394	0.07709364342423873	0.08431580148760451	0.044395350665738485	0.07535905704751213	0.05243372096531919	0.12244202326836691	0.0376234252638747	0.06248142203198383	0.07741662207954343	0.10627022344518332	0.09448137366629082	0.05946627775188848	0.06089030267738412	0.059035289738758226	0.1025020024764447	0.14461514943055875	0.10059925093632958	0.05506509719992866	0.108883757364885	0.12915599125752378	0.04276938234871915	0.021771386650339505	0.1507653150517794	0.14566021010512395	0.07783045279779013	0.039883039739906555	0.07603993797099873	0.1288772914681705	0.10523371759326816	0.05154842161583734	0.021657710470607393	0.08841378832015537	0.07990094295629807	0.6985261929082154	0.0658733576558421	0.04186730872124131	0.06472824999285244	0.1082797067404014	0.17607454967005529	0.05945692883895131	0.01800900135335033	0.1211342964151953	0.06555323025241956	0.052333267858052236	0.03238808632067059	0.07351712614870509	0.06699351757824586	0.029611875117493094	0.0029899600289554026	0.0	0.11203852327447833	0.04677453332662196	0.11396938037978842	0.06739649667607367	0.016729088639200997	0.0	0.04543097160701115	0.0	0.07012723200116078	0.048164865825675716	0.1022792937399679	0.061870713556106814	0.0	0.031127057564598874	0.0845783430053093	0.0045202118042102545	0.0	0.0	0.0	0.04889492529941968	0.21157226935718107	0.06387402896297256	0.1168216965486234	0.06621431003453475	0.032166934189406096	0.036738692019590895	0.06617276841995944	0.4167261161643184	0.07725890969851508	0.04493684137064694	0.040935631702607764	0.07724431969387555	0.0	0.07090669161515488	0.05872320517553943	0.0	0.07587306271877388	0.08019897907538356	0.13995663315592352	0.07949068380578511	0.09612983770287141	0.0	0.2095773140716961	0.07459425717852684	0.13024535656959413	0.042892812555733906	0.0798391826187322	0.1756286784376672	0.0797816415793944	0.05823547633127763	0.5330699263283533	0.07297324606956916	0.06686976556272589	0.04757789027451949	0.0	0.0033386837881219903	0.10937858289383169	0.0	0.058712651125804406	0.06431963953598163	0.0	0.07126805778491171	0.07932049224184055	0.03638309256286784	0.0	0.021442976499156274	0.11146780809702159	0.0	0.1291819291819292	0.06801006463927813	0.05448217706800009	0.552434456928839	0.009868616610189644	0.05236757624398074	0.0916116758813388	0.11415247710974649	0.11536599658590027	0.09472943981669776	0.0	0.09998419813870707	0.07343607946512852	0.12002853575887283	0.058271123680433475	0.043080045567710896	0.03699600851048865	0.011122010185680598	0.046997704482300354	0.021559185471941585	0.047422638519210844	0.08033410617680281	0.015496862687873925	0.0	0.02705323702514714	0.03708533975387908	0.13180611135356643	0.04934308305094822	0.10657494787919042	0.028876915118697954	0.0	0.14251601741477976	0.07682382365708633	0.05556622425773008	0.05950832136521078	0.04985119047619048	0.06649689262048812	0.03561932535257863	0.04585537918871252	0.0	0.05635812377385411	0.06185655811703747	0.3088550026752274	0.0	0.0	0.18785446762974853	0.0	0.5097556625646513	0.08914944936094969	0.0	0.0	0.11802473798508167	0.10894913933793159	0.035292422932872373	0.07963260210451222	0.04598148418373137	0.0	0.0	0.0	0.12921348314606743	0.013162118780096307	0.1078946455819115	0.0	0.08037198219421725	0.09238854982522855	0.042232923131799535	0.0	0.05623938632609859	0.048546339276676356	0.0	0.08560727661851257	0.0	0.7207062600321027	0.0	0.033223919538778776	0.0	0.0	0.07165150704476547	0.0	0.0	0.10164242748512411	0.0	0.09079044328587052	0.0	0.06619971788511114	0.0	0.0	0.03493229616825123	0.08437358251566869
bw94nf57_vm85woki_AGAAATGAGCTTAAGA-1	0.17664144309409158	0.009868616610189644	0.15222043873729266	0.021394489764506697	0.09241222397107637	0.1081603989910571	0.05125503590179595	0.06735293771364209	0.09905666868219351	0.06412299525746427	0.07697788994145427	0.06004063990556116	0.09529428092765925	0.011381876550415877	0.029685115827437925	0.05303638309256287	0.03205177201966929	0.0897173529053171	0.05735054683949211	0.058358955541591	0.05250424546956056	0.09032126618715414	0.3039440495299243	0.07642375601926164	0.05916711253789905	0.07972498021613274	0.07664735124669306	0.05877180962820864	0.025257456162124298	0.08694905733654028	0.10308272503951192	0.14909104483183397	0.1195571050290867	0.12050312412148254	0.13625491054440161	0.041149861374580474	0.0785147137506688	0.016710478361675236	0.10877661741165695	0.08854904501745034	0.69161924218104	0.07401089603649992	0.0393525949705725	0.09361253721833532	0.11016103111465204	0.12836632780453006	0.0	0.024020394674723822	0.12999464954521134	0.13351755152352507	0.05897669410676174	0.10352535521074847	0.07218889921432796	0.08960009900161242	0.02973117579859153	0.03040317250495704	0.0	0.12910647405029427	0.04858846799887398	0.10535291881388865	0.04771346740943568	0.0028892455858747996	0.0	0.0453023417476419	0.0	0.1089996463258699	0.16331096196868009	0.1308721241305511	0.08575319811274867	0.06868646334938469	0.10940106379630504	0.18249166563773306	0.04466707256323684	0.0	0.0	0.021508828250401284	0.020688425182807207	0.43415118856531376	0.06377589321890823	0.13557858533490635	0.08163334792548275	0.045714285714285714	0.05694200930155986	0.09155982189690055	0.4560222341121217	0.095040237181051	0.04492520994719334	0.06008793356130923	0.08102997655324262	0.1847435603454865	0.07432636126263568	0.055858282483646784	0.0	0.07615915645512795	0.0814136769192949	0.12077947678184224	0.0880359562337214	0.08459663515843291	0.07232842064302739	0.33488496522204386	0.07793829142143749	0.08759458839715661	0.03524054752987337	0.06906175452861091	0.22558855002675227	0.1188998267649953	0.026695953366562473	0.7360579495410956	0.0880530804870736	0.06624190607222022	0.12129069432440219	0.0	0.03503477795612627	0.0	0.0	0.10559867007655896	0.10060245681758462	0.061084358837167826	0.0	0.1048380458492818	0.0014267879436418763	0.0	0.0	0.35562689495273764	0.0	0.09588289363570263	0.06922129191792113	0.049097203216190426	0.37958132691278756	0.1397063194816004	0.11486757624398074	0.38202247191011235	0.10930046620136655	0.09551835715559633	0.12076452513937573	0.0	0.12830279692944885	0.07510646535036779	0.11095824097429234	0.11818772452801345	0.0365706546311049	0.03986716805200743	0.03224639835126727	0.05791435820431833	0.006263179429075001	0.03488631976755999	0.048449358936250325	0.03469040322972907	0.0	0.02969502407704655	0.04481005885500267	0.07361436782034307	0.023918514555218675	0.08135055165033855	0.03878080674201705	0.0	0.15958804214094238	0.09195358059837602	0.07055836766441174	0.08381065022105827	0.0641730203317282	0.07353274066757212	0.07257422224400524	0.1014604759923112	0.0	0.13796246755048253	0.07101859075978115	0.5561797752808989	0.0	0.009006598894239343	0.14414125200642056	0.0	0.29099340110576066	0.08826390617534041	0.0	0.0	0.11097472696943946	0.08694959155210201	0.0	0.08719869394026697	0.04740827212737325	0.022899946495452114	0.0036115569823434992	0.06130729445336187	0.0	0.016122703763153202	0.1319766462556725	0.0	0.07800171650551324	0.08122866997367093	0.0	0.0	0.06000433270523647	0.05598997874278773	0.0	0.10263431215182703	0.0	0.0	0.0	0.023806517936047034	0.0	0.0	0.011860174781523096	0.0	0.0	0.10297193443260859	0.0	0.08071720980004231	0.0	0.0	0.06917373691049454	0.022070626003210272	0.06515722105609746	0.09083695998674322
bw94nf57_vm85woki_AGAAATGAGGTGATAT-1	0.20897347703126196	0.08364544319600499	0.4169341894060995	0.03921223714974677	0.08470860799867018	0.09494190934800886	0.06091456129935428	0.09714280481567095	0.10247658872486763	0.06374136783705468	0.07571622530937425	0.06140953205231523	0.08901173512055083	0.028387810691181476	0.015496502387888156	0.051424558587479935	0.03951693036765268	0.06936647995493929	0.06138783893405133	0.06390115219429211	0.08809058552585665	0.07464492948623463	0.3452189864709929	0.0645692883895131	0.14579989299090423	0.07700569967608924	0.07273048451752714	0.058220451787182395	0.017193162449736062	0.06192776385992809	0.0845835843893911	0.14265805616733238	0.13031254153418328	0.09954113048761687	0.11275916563424825	0.06751301133323605	0.06997538790797218	0.016609672691744015	0.11736046432259499	0.0836320261534157	0.7526144267717302	0.07181105748227856	0.1308453718566078	0.08019147276373453	0.1026834532303859	0.18463527733190654	0.0	0.04071381361533377	0.10983413590155164	0.04237018374409926	0.06499909723476063	0.13237025147137507	0.07472426384312841	0.0740546619932082	0.04983876332190939	0.08453718566078117	0.05172106295701801	0.16950240770465488	0.057479171443858446	0.09996257028338637	0.04021583664676857	0.010932762618155876	0.0	0.052635612134448305	0.0	0.09771834843249812	0.11536155069825231	0.11569823434991974	0.00875528965416606	0.0	0.1426997765398294	0.1796106515207639	0.10322687773288315	0.0	0.0	0.11524879614767256	0.04678218161364229	0.40984483681112893	0.0661376151074983	0.12884113269673222	0.1109732963665548	0.032530765115034777	0.06755072642713092	0.09403457156266146	0.4055941977290292	0.10082370070187816	0.04201735408379277	0.05772675460022798	0.07237736673585841	0.12443629137048078	0.07362132644348088	0.05965073371638982	0.04853060658304104	0.08131486673552993	0.08620016485185024	0.1262988933006674	0.08733679088994917	0.09809167112537899	0.1342964151952916	0.23488496522204388	0.07726948457285536	0.10012993961629596	0.04461777688603531	0.06152672540484719	0.3576110219368646	0.13319265004658262	0.044352454169130695	0.6237395563238259	0.08133685171289096	0.049191426169183566	0.09021689920566325	0.0	0.05684323167469235	0.07979821141939922	0.0	0.07878258336973934	0.0930752232954849	0.021877415135842102	0.08796147672552167	0.07668642219204017	0.026680934546103086	0.0	0.0	0.27153558052434457	0.09769930444087747	0.0797848842792663	0.07162147701473544	0.0551774896257887	0.48919876939539864	0.08810415551988586	0.06634563937934725	0.08346709470304976	0.09455701122013728	0.15401666284491325	0.11056606155817249	0.0	0.10361169559516185	0.12185334533923188	0.0869321511376086	0.133602129990573	0.03735249230501936	0.03572244955375198	0.020861819550958127	0.07726229310136523	0.06776193623516823	0.025905682995712862	0.047376295503636326	0.05710394474439418	0.0	0.029449794899233103	0.03196896736222579	0.05132244996585079	0.008857975150109982	0.07660086991014926	0.05921910001354264	0.0	0.1556906296426059	0.08943440813538334	0.08114453836928283	0.09525123670599721	0.06868311931514179	0.07280322673581101	0.07065153018922639	0.09890414759328617	0.0	0.10049937578027465	0.06377394245693546	0.5251471375066881	0.0	0.0	0.15115034777956127	0.0	0.28564294631710363	0.09300635473801369	0.0	0.0	0.07046863689295943	0.07208652065969541	0.037350290159278925	0.11418419283587823	0.06200042155098335	0.0	0.0	0.0	0.18824683431425004	0.0	0.1340474704238749	0.017834849295523453	0.08420118278698507	0.07575956809436146	0.0443374353486713	0.0	0.06175340800707191	0.04440335198762165	0.0	0.06395367135618292	0.0	0.27929373996789725	0.08828250401284109	0.03125206653801528	0.028565483621663397	0.0	0.024255395041911897	0.0	0.0	0.1090682101918057	0.0	0.09088722153786173	0.0	0.036820857045576146	0.0	0.0	0.057388772276412724	0.08640001460491596
bw94nf57_vm85woki_AGAAATGAGGTGCCAA-1	0.15598486585645494	0.09149277688603531	0.0	0.04170422979103909	0.09189276234110967	0.07748605060001529	0.052528517435397534	0.04044368221176551	0.06693572735830806	0.03218710866409308	0.0531534767573328	0.05313583016317047	0.06501768567793259	0.037143100345347534	0.025008422012167332	0.0445247012662743	0.0	0.04626480821491296	0.07987567384087862	0.0601239261052264	0.06653174215460488	0.06130147220896253	0.1819154628143392	0.04629213483146068	0.04891207419297307	0.057929486132069725	0.05802276122413213	0.03087767033368568	0.02570976264941283	0.049481705945005325	0.05980049844564259	0.06907063844612839	0.07733963119349221	0.04832639587924296	0.08762824162691975	0.06936135026022666	0.08221294810058855	0.04934825257248315	0.09276406035665295	0.054046956376613116	0.6541660586604406	0.04586974097211736	0.027394328517924022	0.036370839612970156	0.07966954107157502	0.17656500802568217	0.0	0.037283227897900735	0.15208132691278758	0.10213950464270476	0.06891769360346185	0.045585874799357946	0.06335220072653544	0.049741030708698675	0.04204083698465721	0.0	0.0	0.061690743713215625	0.04693486054328555	0.07601459172275257	0.035208090726927474	0.0	0.0	0.038995373430270985	0.0	0.06012006783288444	0.08217795828081628	0.06324237560192617	0.018434748771827422	0.0	0.041387341453435304	0.11882125365271433	0.020036530691315658	0.0	0.0	0.0	0.059321452579879544	0.3418940609951846	0.06791728038234156	0.1260332043285967	0.05836859769444039	0.025510968432316747	0.06942585504383257	0.08843236933124574	0.39263420724094883	0.09992971377397669	0.03956545001977342	0.03775560053039291	0.07046408892399833	0.0	0.05238663063394202	0.05890533593669763	0.023997780552087667	0.07986331746265975	0.025045912686362123	0.12494719945932246	0.08177290668056166	0.0	0.05262901892115375	0.09866238630283575	0.09488139825218476	0.1260414278070779	0.057667870518994115	0.045486459143787045	0.15663456393793473	0.11528920517684563	0.0389175185153896	0.5545952175165658	0.05475933720620123	0.04607396730762931	0.08217475408486645	0.03999464954521134	0.03390048154093098	0.0	0.033860735305358096	0.042361857638633225	0.06556612715637601	0.04203079483978361	0.0	0.11123801292340618	0.0	0.0	0.06148907272502778	0.0	0.0	0.0670672648200738	0.05203447428166529	0.02132661690990278	0.41492776886035315	0.022531359610011296	0.0	0.0714582961773973	0.07354898112369115	0.15801676475833779	0.07609029746251836	0.0	0.08862210541782062	0.04753639831743422	0.10889449412723891	0.07183410193041012	0.04189741736903725	0.04050771545628327	0.03793868775142183	0.09349488254888762	0.03808264878985302	0.008757136761688034	0.037877256603848365	0.01187800963081862	0.0	0.04205680399500624	0.025949705724986623	0.03560394799456571	0.0	0.045811539454991605	0.043174395964735844	0.0	0.13708462681256842	0.08269481207789454	0.07192315635768093	0.0575464879427032	0.05071528892455859	0.06440507058484586	0.05333606982547715	0.08536947862790559	0.0	0.08045498682202802	0.03165879006836324	0.18967362225789192	0.0	0.0	0.10738362760834672	0.0	0.26210094524701266	0.04352895397178279	0.0	0.0	0.14376986749756082	0.05611037607652718	0.005864921595258674	0.08848829073548174	0.04664623765747361	0.06206527554842162	0.0345996076333155	0.05662564651328696	0.1369716425896201	0.0	0.12161261716505162	0.0	0.07561107264533783	0.05315087375647269	0.10230069555912252	0.0	0.04472209621513481	0.03455562303876911	0.0	0.035061215497434926	0.0	0.0	0.0	0.048698156197209345	0.0	0.0	0.06639022650258605	0.0	0.0	0.0907145289167761	0.0	0.04481247831130246	0.0	0.0	0.11442329740885118	0.0	0.02630983248960777	0.050522476825228306
bw94nf57_vm85woki_AGAAATGCATCAGCTA-1	0.08238744936176717	0.0	0.23113964686998395	0.011419189809215975	0.06637680707714524	0.06365130321791639	0.03144674831607262	0.03700316971930389	0.07058795912932478	0.04810998540610719	0.06439897515153363	0.0475675301726644	0.0991886392141416	0.020289167761077875	0.026197411965202227	0.03454164437310505	0.016433539708018037	0.05540894704863473	0.06250395530931957	0.05314588128726447	0.03681927094237793	0.07910221442116598	0.025720400519758466	0.057230604601391115	0.07940966648831817	0.09833423041557335	0.09693317866160737	0.04259973378224954	0.01477718389568268	0.10988934059395049	0.11151885751404697	0.07617554468874041	0.07782355767756183	0.10048426150121065	0.11426225239840573	0.03954472493798337	0.08024398073836277	0.02009134544552229	0.08455452509759626	0.047556707457748586	0.9000437764482708	0.03971951437010357	0.0	0.06953140635274609	0.09116179072301438	0.12620385232744782	0.10807918673087212	0.018071947880275704	0.17181380417335473	0.10396814108946095	0.06092309564483562	0.06553712621128352	0.05846075863816846	0.05346451046978449	0.014269084493803595	0.0	0.0	0.15896201177100053	0.028802970900610174	0.07817061380041865	0.041107579111544744	0.018922775102550384	0.0	0.04180880950328348	0.0	0.04939195255325516	0.11476186885281223	0.126848582129481	0.04187946884576098	0.0	0.014037075504359047	0.0	0.0	0.0	0.0	0.0	0.010728347806999492	0.2938164029656807	0.06486625772855711	0.1331263440518152	0.06111192178607909	0.024740502942750132	0.040493888134337575	0.09802374970914297	0.28517924023542	0.09686394979584881	0.024246865331379253	0.045660315909461	0.07075822387311298	0.11228311549338836	0.04765290218734545	0.05116565141859788	0.008540911162634009	0.07732360815397264	0.07011987910864316	0.14029455661625975	0.07289792259577277	0.086439569585637	0.0	0.3116639914392723	0.08841626538255752	0.12183749904456165	0.03243713215623328	0.06558863180226214	0.07443820224719101	0.10252294521957443	0.0	0.41931102605259907	0.06735526854147927	0.02586235136109018	0.07963123019302795	0.0	0.028635634028892454	0.0	0.0	0.07645914428720325	0.07483756502339635	0.016735033588966174	0.03172819689673622	0.07402148413384368	0.0	0.0	0.0	0.10834670947030497	0.0	0.11967732641889946	0.04877098607435686	0.05637086295192234	0.2675561797752809	0.04482492122941561	0.04200107009095773	0.31585518102372034	0.10488988160762314	0.06744120869321511	0.08611127497094506	0.0	0.10137864309139852	0.04915458464375976	0.10792631659405336	0.09554383551173279	0.019913168634094047	0.028940182920243057	0.03331153518419436	0.09768894872193169	0.0	0.007883454903793405	0.035837148009432655	0.019981516610730093	0.0	0.020075352238273586	0.06751605136436598	0.0656651207057669	0.030497592295345103	0.05371845076659102	0.01693496644310202	0.0	0.1655935881453477	0.08761832412987808	0.04198476509329478	0.07544328987262162	0.057994582664526485	0.04124686175247973	0.050005309611622334	0.10199552147117691	0.0	0.0871331470582407	0.042148497482967166	0.3667736757624398	0.0	0.2085785625111468	0.02391653290529695	0.0	0.19022650258605314	0.06304237731864963	0.0	0.0	0.09624523966890126	0.1083171588413467	0.0	0.08755539092617744	0.029038377352984094	0.0	0.033484929552345284	0.06902086677367576	0.07740324594257178	0.027715355805243445	0.11798495927709411	0.0	0.0834462426206139	0.07841892549567278	0.026324237560192615	0.0	0.030953398701933144	0.037386302835741035	0.0	0.06269474081767538	0.0	0.0	0.0	0.010352228254008332	0.0	0.0	0.007624398073836276	0.0	0.0	0.10535531883846491	0.0	0.04941221037379909	0.0	0.0	0.0	0.0	0.01738383339506935	0.05139385666679305
bw94nf57_vm85woki_AGAACAAAGAGGTATT-1	0.1363697164258962	0.0	0.04922418405564473	0.03502715539039997	0.07448560312092548	0.0728330658105939	0.051503624383415054	0.06448802426934896	0.09594312490843114	0.06400793171362218	0.07122652659167193	0.06602034350361322	0.08269764647017841	0.045521426139403666	0.03941501694310683	0.04235999643303014	0.07625671991643099	0.08065080070412388	0.06496631514754023	0.06951514125525628	0.06226882545885966	0.07193476862551008	0.16414430940915692	0.06463991439272339	0.048287854467629746	0.07488313901891241	0.06831195469639183	0.05203806652833783	0.0345187072859956	0.05298617049115842	0.07474510712428142	0.07306481516045144	0.06689431659015857	0.08801498127340825	0.11203671117749109	0.037817987256189504	0.07688817549491707	0.038081280387093776	0.11466569565820502	0.07903210763740606	0.8122476774162167	0.06979702450085726	0.07493311931514178	0.07874970899243992	0.10162117315555765	0.21571250222935617	0.026819154628143393	0.04256444150693985	0.12556447298020332	0.05241413874609722	0.07547249674442352	0.06537066761785863	0.08453155360310889	0.07518298919353723	0.034882796118751176	0.05901236899254084	0.023675762439807384	0.05976457998929909	0.05270477607321361	0.11966479870087203	0.05465681903223212	0.028642767968610667	0.0	0.049130448466636285	0.0	0.09267622493674674	0.1032099137822688	0.10495452113429642	0.0750036480373559	0.0	0.09810216221319988	0.004609622587150677	0.0	0.0	0.0	0.0	0.02756170171900509	0.23220973782771537	0.07362501979609508	0.1398692501546663	0.0627170582226762	0.04873194221508828	0.06581553278182492	0.09265949153589603	0.3907912728137447	0.10261685408797018	0.05454207085863168	0.0552725242515179	0.07494670554850566	0.0	0.07381710974056832	0.06162216828125877	0.05451518934665002	0.09152891504220635	0.08417566844533136	0.16958125651206668	0.07972840002266768	0.17900243742940372	0.061822073058028115	0.19823434991974317	0.07816122703763154	0.13903538943667354	0.04566836097734974	0.05901972191653758	0.221107544141252	0.11410312533908039	0.05384247134690659	0.5125324114088159	0.07876267005915318	0.06666775859621538	0.05061530230069556	0.12098715890850723	0.047961476725521666	0.0	0.0	0.08099966784638468	0.08372985985614523	0.02259080910766304	0.026324237560192615	0.09252171049923859	0.060460139111824504	0.0	0.0	0.0625111467808097	0.0	0.10844411518568822	0.061538038841409626	0.05432807410749729	0.5049826110219369	0.08638012008798526	0.09747859818084537	0.2295939599310386	0.09541871217183402	0.16423348365563453	0.10422313362786707	0.030726897500573263	0.12022860026003765	0.08997246473267301	0.08716145634283676	0.09654598418643362	0.05310375736181118	0.02720693700279078	0.017567326556090602	0.08317368266625244	0.0	0.04994886590676663	0.03956066821235361	0.07246461403764774	0.11191367932940967	0.021056268949527376	0.08406902086677367	0.034417971610536204	0.034163644650536035	0.06040133023375952	0.04881124439145792	0.0	0.14480883666989866	0.09105279451898066	0.061283843438204665	0.0732467873804361	0.0712272605671482	0.08670617771741368	0.06412581328954946	0.08207993975784238	0.0	0.10156946673800607	0.058808621023808696	0.2516051364365971	0.0	0.1699661137863385	0.17881219903691814	0.0	0.3825931870875691	0.0729736225440125	0.01942215088282504	0.0	0.04620275076322664	0.06976769176007576	0.013437872988434785	0.10185756814970298	0.07542519902070464	0.0	0.0	0.014579989299090422	0.05894417692170501	0.011663991439272338	0.1315530685849038	0.0	0.09151339201298896	0.08030594323681355	0.0	0.0	0.05944602437946356	0.03702117044813674	0.0	0.0454788657035848	0.0	0.0	0.15111213024535658	0.016093446594645937	0.014178705189941144	0.0	0.048287854467629746	0.0	0.0	0.10741443325712989	0.0	0.07243437397605153	0.0	0.03677221654749745	0.1835970343193457	0.0	0.07955714697287732	0.08741042201185525
bw94nf57_vm85woki_AGAACAACATCACGGC-1	0.1393411297103111	0.05730931573628203	0.4071696094168004	0.011888270776988646	0.08855781867672344	0.08210559504700757	0.04733503375184151	0.06527554842161584	0.07805755017164356	0.058987325750645796	0.07205600172133542	0.0550331441171124	0.1063847446192838	0.027804124714237075	0.061470780571904166	0.044223738184412345	0.03793727228719203	0.060577022869919464	0.05723044926560693	0.057769844175021026	0.044176146276781354	0.07830775978215941	0.16968585186883742	0.06706688068485821	0.056581059390048156	0.10063420510503872	0.1056422724874422	0.05136273473489149	0.008466956804730464	0.1271216386726205	0.11817172137011876	0.1492776886035313	0.088466532394107	0.10463313110427945	0.10876778358602548	0.08852570650323459	0.059980738362760834	0.019246128674560527	0.09645268150261908	0.07010568375376128	0.88734860644973	0.05290238868910129	0.023327982878544675	0.08381426161681758	0.10044685572908733	0.21091938648118425	0.06290128410914927	0.008623674188776635	0.12049224184055644	0.06486241203920055	0.05239477494029514	0.06231496343855895	0.06120638675340036	0.08753271238939664	0.025638800919699795	0.007648003021433292	0.03526841448189763	0.07356875334403425	0.042721610430963286	0.09847183501825725	0.04875733064761485	0.012644908150526128	0.0	0.046531167425445996	0.0	0.09288026770411079	0.11815527809796719	0.13318352059925093	0.0037939588501386253	0.04588014981273408	0.03244893463003179	0.09359180145696999	0.005018357594878323	0.0	0.0	0.0	0.07157262213441988	0.4313230910341665	0.05902835623510151	0.12459227777282926	0.05195778004766769	0.04875334403424291	0.04832366135736922	0.0836590274792522	0.4378901373283396	0.08654218183569805	0.04643962128085235	0.05034312699188127	0.06838049297017472	0.02453565695941298	0.056895736706752985	0.052372194975343976	0.0015258704397281176	0.07975189148113238	0.0871979523664917	0.08005969981132607	0.07639595720519325	0.03192438023898698	0.0	0.09470304975922954	0.07718031032637775	0.20545746388443017	0.0262088683788122	0.06896946502461443	0.1596441947565543	0.12062843523517681	0.0	0.5612627073301231	0.07770997222070378	0.03624660136927965	0.07724410421039635	0.04220171214553237	0.07638309256286785	0.0	0.0	0.08065769688282831	0.08359884324777729	0.028297960882230546	0.014339218833600856	0.08256163312343087	0.0	0.0	0.007367164670535457	0.0	0.05810593900481541	0.17072615274862465	0.06414356571659942	0.06376040811395235	0.577280631353665	0.016170263361274598	0.05547752808988764	0.4034242910647405	0.10627945486057273	0.11786287548727356	0.09400500686658947	0.0	0.11299578339806551	0.07566761060869036	0.07814211827052918	0.09204268473931396	0.034432447053202475	0.029141138968643322	0.0343519013930999	0.07984259307202403	0.0	0.02678613758118807	0.05641757327150586	0.03160659565153947	0.0	0.016519529159978598	0.009028892455858748	0.0704509422471417	0.0019618334225075798	0.08662028837106327	0.030972694919732077	0.0	0.14967421977060943	0.08487958111659617	0.04876160523305881	0.08176621328602404	0.0554414125200642	0.06528275095690826	0.05640032837905726	0.13510889166319878	0.0	0.08946158571626736	0.04912893602148133	0.3822899946495452	0.0	0.14526484751203853	0.033226324237560195	0.0	0.37471018369894776	0.07306661173151589	0.0	0.0	0.08677178736663205	0.10697820193377525	0.0	0.0739734672318942	0.03638309256286784	0.0	0.0	0.05876582842874978	0.23256643481362582	0.0	0.11988486613954778	0.0	0.08475044559478433	0.09685935357236061	0.05967540574282147	0.0	0.05842536697140996	0.029169016528567092	0.0	0.1582790419538602	0.0	0.0	0.0	0.015299895996777703	0.0	0.0	0.028892455858747994	0.0	0.0	0.10697666877442158	0.0	0.06925866476428275	0.0	0.04625711367284401	0.0	0.08199571963616907	0.02844486973700457	0.07321486499580811
bw94nf57_vm85woki_AGAACAAGTTCGGCTG-1	0.07148589772987847	0.03715593603234053	0.3037720706260032	0.023637283141669782	0.05377986255045271	0.06719120232362608	0.03218945984837935	0.03774752394295813	0.050766183506838626	0.03278543909207193	0.0601532501030548	0.03027827516645655	0.08516133967186769	0.022186147186147188	0.04506271922002259	0.047556625646513286	0.04759356926291116	0.035634431939897564	0.06803060114948481	0.05159244720229712	0.02334426687137972	0.053503421000557584	0.045134907895742565	0.04631567683253077	0.06514178705189941	0.08584276070651634	0.06993146410512485	0.06557406464915372	0.01281902776168964	0.08280787200245354	0.09353659221130825	0.03948137917304366	0.056680741429900525	0.05739949760136391	0.08160206540907136	0.04161194610632813	0.051501337613697164	0.003745318352059925	0.06863637164302999	0.044638500694577386	0.9516999854078506	0.025228543961660667	0.0	0.07320729132205245	0.07866315762752242	0.13215623327982878	0.04170010700909577	0.0022723696220061057	0.06953451043338683	0.06146250279375013	0.04428708331431905	0.039759824029486954	0.028583631363051823	0.03557506469682576	0.010679218544387083	0.0	0.0	0.020706260032102727	0.02364826445787962	0.055197098551622505	0.04716793084274908	0.0	0.0	0.048249881291060635	0.0	0.014314733701517172	0.059767093625776986	0.055516318887105405	0.07996497884138333	0.0	0.0	0.041568917973412355	0.0	0.0	0.0	0.0	0.027108970929195647	0.15829702667583886	0.05083637216247401	0.09164850359958966	0.03467094703049759	0.010529695024077046	0.031412931637650736	0.07550911483495754	0.180800784733369	0.07082696898549058	0.012910880033498499	0.042324423662967875	0.05548617705803423	0.03684170297332416	0.03360880920944567	0.04708138364681063	0.006896141727602402	0.055971980882915384	0.047373215912541754	0.10008166483624792	0.04710755297281424	0.0	0.0	0.1469234884965222	0.11320670590333512	0.03248490407398914	0.028499531835205993	0.04973002399527104	0.08340021401819155	0.09026553970374195	0.01585424234744164	0.29732065687121867	0.07895068139615397	0.027800526310042477	0.049643988969831666	0.0	0.0030390583199571965	0.0	0.0	0.056299219684437705	0.055242896740614195	0.0	0.08271803103263778	0.06753920237066305	0.0	0.01840091190359876	0.0	0.10763331549848404	0.0	0.15286112140044725	0.03642849912512834	0.10932187300436666	0.2785580524344569	0.0	0.009998662386302835	0.36198799120147435	0.09375619031433416	0.059491961578638945	0.0780850753358523	0.0	0.06922046923211271	0.041727022406660666	0.06833295115799129	0.07010794330216481	0.01659825587019915	0.015765001997000733	0.010824762697421874	0.04821450145843042	0.0	0.006352818470582658	0.025199651229613776	0.017257648718322877	0.0015159621901194935	0.006153023006955591	0.0	0.03304214037916725	0.0	0.04509141897750964	0.009954954054912094	0.0	0.14451931459859368	0.07908788206117016	0.03627076924563419	0.05172669501469029	0.03946696094168004	0.022011976787257685	0.03236004067979366	0.09323662881715317	0.0	0.07135921368131105	0.029092062608603465	0.24678972712680577	0.0	0.15329052969502407	0.043820224719101124	0.0	0.29552345282682363	0.05205820837017136	0.0	0.0	0.0	0.10583915950847454	0.0	0.05582307829498841	0.02036415519561587	0.0	0.0	0.05903335116818263	0.0	0.0	0.08750099082496086	0.0	0.08660248964386065	0.08018779995546325	0.0	0.0	0.0374582722683602	0.010751521987477043	0.0	0.010889749158090203	0.0	0.0	0.010700909577314071	0.010328181266194144	0.0	0.0	0.0	0.0	0.0	0.07159881317184688	0.0	0.033746576469335814	0.0	0.0	0.0	0.0	0.01047454418240935	0.03934480100099847
bw94nf57_vm85woki_AGAACAATCTAACGCA-1	0.10098983413590155	0.06771297782533738	0.0	0.0350784611212501	0.08162300591666796	0.09668558434609799	0.05939065893660322	0.06769829714254318	0.085532807353678	0.05410863149174131	0.07168363481003234	0.05764507864874154	0.08901134083501003	0.06262464127632666	0.08142599528367318	0.05474406991260924	0.016611888200973274	0.06865913169474396	0.07235770954509628	0.0691313620851588	0.05035824784237095	0.0739169611219818	0.1304364442406176	0.06783092562867844	0.05983591938648118	0.08816876680026785	0.09455190172967129	0.059450403894087095	0.02980258476609687	0.08379962296795228	0.09619656967385587	0.05999975114163774	0.03746340731955847	0.07247145668398763	0.12402039467472382	0.04090665888418697	0.0803167469234885	0.02189809322198184	0.10868606701940035	0.07249964412112644	0.7508633688408969	0.06822420207692102	0.0	0.06526737978835072	0.103187255177639	0.19934902800071339	0.0	0.03577251125169169	0.11308721241305511	0.05899722995441954	0.06933898404850197	0.05671482075976458	0.09281724911529761	0.08301940358808049	0.02702702702702703	0.06502376231391432	0.11860174781523096	0.09015516318887105	0.07880269126011599	0.12206956999239672	0.03671880737313652	0.0	0.0	0.048316933026263754	0.0	0.10608863617814294	0.07696036713456214	0.14390583199571963	0.020137166204581936	0.0	0.027822364901016586	0.07824011194797711	0.0	0.0	0.0	0.0	0.0593900481540931	0.38225177711534053	0.08077658868988488	0.14431261198538228	0.06676394766282406	0.07634028892455859	0.05351771823681936	0.09011375303510134	0.446183342250758	0.09516713567313434	0.05387210086770419	0.05544699560332193	0.07653671504486258	0.07796376977757395	0.07357654526848374	0.06372510940210777	0.024513009531736123	0.09420414243653487	0.10407357598368834	0.08363605643321788	0.07574462949020543	0.20438737292669876	0.013862541952429593	0.2489031567683253	0.057829498840734794	0.14010548039440496	0.07048945514535403	0.05946831899925467	0.2045211342964152	0.1355910007595401	0.0244712905860156	0.6234926122566572	0.07474071828613173	0.047875651062993414	0.07118574309585546	0.0	0.021872659176029964	0.0	0.0	0.0754692283400664	0.07709192901095635	0.0040425658403186494	0.0	0.05775404370909989	0.0	0.0008839881824737712	0.0	0.0831103977171393	0.0	0.09451646979736868	0.0634639133515538	0.056327714122981556	0.6500802568218299	0.030735390285952083	0.050026752273943285	0.2820284168598775	0.10416722994503691	0.10680526892404903	0.10475455694198224	0.0	0.09313118039903859	0.08307994797443961	0.04035771612015593	0.07712935361410482	0.03858053026758197	0.048930285834859345	0.021342369656976397	0.057500129446486824	0.029270135020300254	0.03525204705691123	0.04757148802092622	0.0388734860644973	0.0	0.03249286606028179	0.09931781701444622	0.06919592773680694	0.0	0.0765507093965056	0.0418445526375966	0.0	0.14649653850018876	0.09427295227327027	0.046808628846318756	0.06928181877915764	0.06742776886035313	0.08826707000864305	0.06192436662459821	0.0616491290648594	0.0	0.08479480015060539	0.046090937853556564	0.23327982878544676	0.0	0.10388799714642412	0.22573568753344034	0.0	0.430426252898163	0.0834384826453564	0.0	0.0	0.12214773549869386	0.0835286585133795	0.036053833806642795	0.0809976540313619	0.04312790829644762	0.0	0.0	0.027911539147494203	0.010344212591403603	0.059568396647048334	0.12454422051800329	0.03620474406991261	0.08954950497630208	0.08036665225772062	0.06245764223292313	0.0	0.06203765091771931	0.028527323471143697	0.0	0.13530355962609764	0.0	0.0	0.05755560651226783	0.02232161643852087	0.03008144581178289	0.019261637239165328	0.08284287497770644	0.0	0.0	0.13335603223243672	0.0	0.06526587059641671	0.27224897449616553	0.0	0.0	0.0	0.0383792237724822	0.07794812165333266
bw94nf57_vm85woki_AGAACCTAGCCAAGGT-1	0.18700794924711459	0.15581713334522324	0.12025147137506688	0.05101988463539949	0.09505628366760689	0.10236088817549492	0.06737786182145117	0.08187765642231179	0.08691453599577144	0.06302989159096445	0.07480775254831425	0.05883513166019387	0.07870116822862884	0.03836519285957488	0.029447317836830945	0.04976368824683432	0.029886111748070016	0.07520462214806149	0.06567107935357301	0.06392390122900922	0.06512433991671901	0.06379594708684189	0.1065504853626844	0.07950561797752809	0.0444087747458534	0.0706236003114157	0.06414054726714162	0.07086416369781676	0.02247191011235955	0.04484714534068729	0.07953975056952006	0.2423009444174848	0.1918529954026984	0.19821621278486637	0.09619039989165568	0.03900967945911766	0.08647191011235955	0.0165398841510224	0.10567616097162498	0.09016007186298909	0.8455664186001265	0.05696152581796398	0.10690208667736757	0.10100923463990623	0.09548377191440835	0.1585518102372035	0.060460139111824504	0.037144745538664904	0.12117710005350454	0.10112359550561797	0.06907179199230698	0.09580881041555199	0.061542432861179164	0.0654902945661946	0.07767197373938947	0.004217417304000251	0.06781701444622792	0.22616372391653292	0.05198703213814986	0.08630131039208508	0.05639484258122725	0.05150704476547173	0.0	0.059300417773362396	0.0	0.1214009122978843	0.2200293736376988	0.08072766185125736	0.132934481249088	0.0	0.12249394139678343	0.08140922747664321	0.03533145144923525	0.03146067415730337	0.0	0.0	0.021580167647583377	0.45532370251471377	0.06745921563684368	0.1252303331400383	0.1099664380563257	0.009652220438737293	0.0762563279417212	0.0939129703174647	0.28407942452886276	0.09198017068624115	0.033552004094261054	0.095198548398353	0.08713957963913843	0.07788733470916456	0.06356795265662529	0.061044935964744605	0.0	0.08275938914470019	0.13209839052535682	0.10867055278646054	0.06642880325708016	0.0	0.02684955493944258	0.3052434456928839	0.005305867665418227	0.0	0.05647516497235598	0.05262662937703417	0.18445692883895132	0.09341220577175634	0.02424600827912478	0.49347656089229125	0.12373879179111029	0.08403489806837663	0.07877515742684282	0.0	0.04695559122525415	0.0	0.031109072842620194	0.12438089347686296	0.13659762310986584	0.08281315022888057	0.0	0.08173848623286825	0.04833244159086856	0.0	0.10371650821089023	0.37729623684679864	0.0	0.09740022773730639	0.0635920350527092	0.07964903975363251	0.20398608881754948	0.07502526603650199	0.0	0.3345223232863682	0.09198662257553494	0.21455323702514714	0.11976532512033349	0.0	0.13530135812839428	0.08113333942328187	0.03969527886060791	0.12139375100851826	0.03945121313171398	0.03130392843955117	0.027629154033648417	0.08918862942059752	0.006357599219463066	0.03864518357478107	0.04339516081089115	0.0512087163772557	0.0	0.07945425361155699	0.1265382557517389	0.033550063736984465	0.0144065949309395	0.06873720042065644	0.036922578253176415	0.0	0.13113448653287813	0.10051052256108436	0.07285556066848074	0.07395454929458478	0.07182885232744783	0.06110322262007655	0.08896356381132091	0.16524978697263343	0.14499732477260568	0.1499415413273091	0.07247381507304282	0.20906902086677367	0.0	0.0	0.11401819154628143	0.0	0.14831460674157304	0.06319688243019374	0.07249866238630284	0.0	0.039341579328360556	0.07246418665251818	0.02899534922006832	0.10431328970654813	0.027644016408061352	0.08576779026217228	0.051007668985197076	0.08636525771357233	0.0	0.04080613518815766	0.1082439113806155	0.0	0.08485920816112594	0.07852573306772508	0.0	0.0	0.07086372042710587	0.032447977672696776	0.1781701444622793	0.10902338463475278	0.1187800963081862	0.0	0.0	0.03283015011332143	0.06367041198501873	0.0	0.0	0.0	0.007787884192378574	0.13607990012484394	0.0	0.0841956966858979	0.0	0.059292767157935695	0.0	0.0	0.0682131538873112	0.07933699298823602
bw94nf57_vm85woki_AGAACCTAGGTTCACT-1	0.2036994573110143	0.07930562986742762	0.1906099518459069	0.02002389381179592	0.10975185317936491	0.12254930061912406	0.06182768115198468	0.0774376946734849	0.09918375210153074	0.06723354639266202	0.06939676825461626	0.0655559505226445	0.0790236938010033	0.05411255411255411	0.059588213146265584	0.05926743356518637	0.04555530077199419	0.07964822019287836	0.07256050904111795	0.07346933710790045	0.08026845325330914	0.06514302662651346	0.3341741190858366	0.08162439807383627	0.07294453361869092	0.06829719373452132	0.06420592110814688	0.06576328805021597	0.037938585604518654	0.0467789762129781	0.0748901437095167	0.08066743812758968	0.09810416687966247	0.10859609507486102	0.11654835580810465	0.06593219514567829	0.09821722846441948	0.03931421127317561	0.11416477859465791	0.07479592187354274	0.7190524830974269	0.0566812639004629	0.050374531835205995	0.09835034451210796	0.09572737382495031	0.23566523987872304	0.01889379347244516	0.01811601044912347	0.07413590155163188	0.13102518777387218	0.06627024360111401	0.14024136496046608	0.08106126740071151	0.06951951460091794	0.06156276661894639	0.15566676108645705	0.0	0.22375601926163724	0.050486294819380204	0.09642552073066561	0.04983966120780397	0.023256643481362582	0.0	0.050950424136435225	0.0	0.07305184500004534	0.12760655125484324	0.09279828785446763	0.015808161875577605	0.0	0.11525509080036508	0.06227106227106227	0.03614324458958322	0.0	0.0	0.0	0.052242389321041006	0.4028128105174654	0.07742968970594241	0.15244796940242752	0.1311639671190233	0.052948100588550026	0.062950981602667	0.11364786645685522	0.35226799833541406	0.1170781026551826	0.04802382115523298	0.0833135599134622	0.0847932231307724	0.12336620041274937	0.06483579728314402	0.07563168970504418	0.017121455323702513	0.09476729537020027	0.05962141917198097	0.08749401593872322	0.09299782228394503	0.10136139349622496	0.06474050294275013	0.23825575173889782	0.07677902621722846	0.04142780707788733	0.03625490458355627	0.04461496585288352	0.30698234349919745	0.14610857307486522	0.013967503027231	0.5265259085483804	0.08672954693409002	0.053198807612932816	0.10071202206033666	0.0	0.018662386302835742	0.0	0.0	0.07829007973322992	0.10306981428578747	0.0	0.05762439807383628	0.10983866320944972	0.0	0.0	0.0	0.30051721062957015	0.0	0.05995527568561276	0.06297803421398927	0.0497740234187187	0.5315008025682183	0.06795077581594436	0.15058186195826645	0.34861185422983176	0.09023305654064129	0.1298631812275472	0.09823310803468585	0.0	0.1275404264284744	0.0801589476568923	0.07796376977757395	0.10957604015388928	0.050250839587047555	0.0497315980778554	0.03167667399877138	0.07169609416800428	0.044912346961256414	0.030524683205667417	0.042541069694627745	0.04201566224038134	0.0	0.044765471731763866	0.049357945425361156	0.03762577883636238	0.0	0.06625973229276212	0.049261925852909116	0.0	0.1596966808168542	0.10101633402990197	0.07080837762857699	0.06956717636788601	0.07118780096308186	0.0839229122936988	0.08087253256221436	0.053425281889701366	0.0	0.0912847036442542	0.05592467619809603	0.15904226859283038	0.0	0.0	0.15232744783306582	0.0	0.44818976279650435	0.07684340334703851	0.0	0.03745318352059925	0.07125546847952664	0.06860402381064315	0.020146520146520148	0.07723175700703791	0.027676443406780486	0.022685928303905832	0.0	0.06986802211521313	0.07249866238630284	0.033458177278401995	0.1526638329072786	0.04307116104868914	0.09706573287250231	0.07182380982609511	0.04237560192616372	0.0	0.053497278246911854	0.04137383772215233	0.0	0.03307839989928556	0.0	0.0	0.16410609187495223	0.02172945936359647	0.002259080910766304	0.0	0.08382379168896023	0.0	0.0	0.13977657797882517	0.0	0.06700373149288749	0.0	0.0	0.0	0.0	0.04987755690002881	0.07332440186549714
bw94nf57_vm85woki_AGAACCTGTAAGATCA-1	0.14437628984177941	0.1613459366268355	0.09523809523809523	0.043177437205450135	0.10572602554712296	0.09927482228846594	0.07102545497189179	0.09348775085980107	0.10525421135834367	0.05561404619034195	0.07370081370211265	0.05887119387266212	0.08922129788548608	0.04746096600029184	0.03553098309652617	0.06202960584983057	0.11829600754159342	0.09509501339628934	0.07112077644879385	0.07562960907999654	0.06995138064996394	0.08353132720577795	0.2515478101352901	0.08264312466559658	0.0	0.071491447282001	0.07448352347384536	0.060911991543671454	0.027563116060741452	0.06622146215761673	0.08728768931411322	0.051936740204312715	0.05912082144816704	0.07137416002394102	0.13326828858884376	0.10022374629116203	0.08118138041733547	0.05386899915478323	0.11878642657876948	0.08537460546531776	0.6207500364803735	0.08950422226075047	0.02429106474050294	0.04634474082968808	0.11103877908089341	0.22130818619582665	0.010834670947030497	0.033386837881219905	0.13879079721776352	0.09013145864233903	0.06490584456168268	0.10067177932346472	0.1041179728347085	0.08674652311432866	0.04362789756048183	0.10430239511534951	0.037542357767076866	0.14788657035848046	0.06077520073526807	0.13316707029746652	0.07523858482219355	0.0443374353486713	0.0	0.046357380275021585	0.0	0.08127250138295654	0.07940936724588032	0.15653290529695024	0.03881511746680286	0.09055644729802033	0.042614798728480154	0.07922788821665226	0.03328351875426653	0.0	0.0	0.0	0.036081272036328216	0.2520828556141558	0.08237320435828478	0.14713084134235216	0.1091055012403327	0.05919743178170144	0.039718483763427584	0.08947814003993779	0.5285208964984246	0.09998409884201241	0.06543606206527555	0.056277479237909135	0.07623585701119674	0.0	0.0876208173710835	0.06695778494081187	0.010700909577314071	0.09699581500074786	0.11243185400488771	0.17749429754160684	0.08760394564762214	0.1747220735984781	0.0	0.11016586409844836	0.01141430354913501	0.15050064969808147	0.07201656411628322	0.057982341162754296	0.1615837346174425	0.13427770731141517	0.04668975810312297	0.5357451537226818	0.07133912110083537	0.04791386859719811	0.08708894102152528	0.0	0.0	0.0	0.0	0.06709175784528841	0.07107175245326769	0.029903097318827655	0.114071696094168	0.07231345433592624	0.08885321919029784	0.036452881103589456	0.0	0.01988585696450865	0.0	0.07836632780453005	0.06792185443870837	0.026054495738128524	0.5407303370786517	0.16604244694132334	0.05360486891385768	0.18132096783782178	0.10029959971829644	0.14782542230375295	0.11670045628926815	0.056409080486127035	0.10998788523967543	0.10406199567613654	0.05712247445794797	0.07892133132903599	0.06976914070906359	0.05549150081512797	0.02110457166636942	0.03530437183934828	0.04434582821892802	0.04601391118245051	0.05546241800923449	0.02695656403521572	0.0	0.0686530230069556	0.14365971107544143	0.042562004867187905	0.0	0.08351033652515637	0.06385690086561922	0.0	0.14974809407022946	0.08857526474656006	0.05898665043413566	0.08281753071818122	0.0656320224719101	0.1090803391365189	0.06291991880378535	0.06382894397875671	0.0	0.0498682202802053	0.05246344546097564	0.3855002675227394	0.0	0.211788835384341	0.13279828785446762	0.0	0.4186195826645265	0.08548424477043115	0.0	0.0	0.10568721870770781	0.06891699183551941	0.030353541589496647	0.103750805997997	0.008674222157368225	0.05232744783306581	0.09238451935081149	0.03352951667558409	0.12092027822364901	0.009844836811128946	0.12664848502863485	0.0	0.08914596979007167	0.07511217314112001	0.12252541466024612	0.0	0.06241785307185893	0.05527959741442887	0.0	0.178705189941145	0.16800428036383092	0.0	0.13001605136436598	0.030987549672059203	0.0697342607454967	0.04690565364722668	0.12274835027644017	0.0	0.0	0.1643562430079284	0.0	0.09222137886888344	0.0	0.07296074711805049	0.0	0.0	0.056966909494999385	0.09601959867376128
bw94nf57_vm85woki_AGAAGCGAGGTCACTT-1	0.2187093938699075	0.0582010582010582	0.12118780096308186	0.03655166853566115	0.08071394806422623	0.13192692807460063	0.05066685234454974	0.08599973051499109	0.09569583838226854	0.08994708994708994	0.06776742001600276	0.08254346048575065	0.0743277530100744	0.030819835595116495	0.06275885302102531	0.07405921169966113	0.07139035389436674	0.08555689568829923	0.07401030969352825	0.06800247816757411	0.0862179263498267	0.06375312541835643	0.2041962852556753	0.07193365436062066	0.07454967005528804	0.07364364369174972	0.06397409897692256	0.07538595048871836	0.03761866150375359	0.05142937149657721	0.07838010682090513	0.204723331715754	0.14516431348893954	0.16717904072693637	0.11554645692120907	0.06019261637239166	0.10670090957731407	0.03321159110118563	0.11427184273626222	0.07841165122888656	0.6133566807724111	0.06002887132746586	0.03507223113964687	0.09276299935876228	0.09672240707978426	0.17823702514713752	0.10456795077581595	0.03552701979668272	0.05600856072766185	0.13240005147272962	0.06498454717229457	0.10439331787646394	0.07479748059286793	0.06147199382695828	0.061241016297196076	0.08255437006263179	0.0	0.27576243980738363	0.04466045119061601	0.09199086198642674	0.04195735722503733	0.0	0.0	0.04191828172402327	0.0	0.11793218525269564	0.15090796140490734	0.1152059925093633	0.12164988569482951	0.0	0.06395367135618292	0.050088488290735485	0.01512887216103024	0.0	0.0	0.1301230604601391	0.044710595272393024	0.3435756325001911	0.07609986222799284	0.14853419958590025	0.11353178656549442	0.0479828785446763	0.046351401407581184	0.10697820248382046	0.3292313179953629	0.10458714740994998	0.04551608625863633	0.09676646427989857	0.0933976508422064	0.1355193762898418	0.06533304745031215	0.06843199670884477	0.041475932861700655	0.09506041597025429	0.07172501554524026	0.07476556559939174	0.10193536326791354	0.11913679329409667	0.0	0.2850187265917603	0.07009095773140717	0.05006496980814798	0.055792424647761726	0.05736552017401828	0.19917067950775816	0.15978777776530587	0.028723494128579878	0.5784664773428818	0.08807130185013094	0.05983227962131883	0.09606124212865785	0.08192883895131087	0.08126270733012306	0.0	0.0	0.12518591603222054	0.1106819524256005	0.044289875750549906	0.03884430176565008	0.0720150635880973	0.0703406456215445	0.0	0.0401695682594559	0.38157660067772425	0.0	0.09876939539860888	0.06198950154006334	0.04691263964810281	0.46665997859818087	0.14327328934070507	0.07189673622257892	0.23339872778075024	0.09675752139860042	0.24107620576320415	0.10911460839741978	0.0	0.14404089632592865	0.06013389186861371	0.041759025707661344	0.09390260473727569	0.026094819535675294	0.050756473924696746	0.06098032221627727	0.08407980807400887	0.026815220470210555	0.03209595600436164	0.034974139468521494	0.045663699596283865	0.09987515605493133	0.036338505439629035	0.10456795077581595	0.027077739395867082	0.0	0.05792962768214609	0.027302860162200925	0.0	0.1722987672226251	0.11056176410214993	0.0754220880783896	0.06984502454638469	0.06644930444087747	0.05615199407334239	0.07073015328440321	0.07657095297544736	0.0	0.09072984166617125	0.046761815311577026	0.16813804173354735	0.0	0.09853754235776707	0.08432316746923489	0.0	0.2612805421794186	0.09634967367948201	0.0	0.0	0.07912378434519875	0.06585089021269737	0.04333868378812199	0.11963754098585559	0.017283590317298182	0.0	0.10696450864990191	0.05444087747458534	0.0	0.10044587123238809	0.16759804212987733	0.0	0.09168305213826258	0.0723543210212416	0.04637060816836098	0.0	0.05826688882685463	0.038655228261969835	0.0	0.03263777421080792	0.0	0.0	0.0	0.03557150672413897	0.007342012959990488	0.0	0.07816122703763154	0.0	0.0	0.10678210678210678	0.0	0.06330403717390913	0.0	0.07237706114110609	0.08354352977145915	0.0	0.0623122196155904	0.06861501862828945
bw94nf57_vm85woki_AGAAGCGAGTAGTCCT-1	0.10875754796300542	0.0020807324178110697	0.34697699304440877	0.04143304235654551	0.08395538863521845	0.07048268745700527	0.03515419815250506	0.04450296368100824	0.07340362584374892	0.04614815198359961	0.0649611484523666	0.04810699143264867	0.11233549914380894	0.025305219125443843	0.03880070546737213	0.036648385946138756	0.046243216387678664	0.052153331338248496	0.05987043844963381	0.052196330669332734	0.03930257984972201	0.08239497535049535	0.20163571046396087	0.06003852327447833	0.06737114321383984	0.10946766178718005	0.12052710788909259	0.03711388638766002	0.0011748936803958234	0.14704833244159088	0.1350868159148288	0.03706745305909142	0.06408958774234663	0.05292415957051265	0.11694081786613181	0.04776496911328372	0.07063884430176565	0.023557509634695762	0.0833859021020902	0.05019806500066267	0.9205700666374824	0.04613633157656961	0.0350187265917603	0.04832563439648095	0.09492627014719608	0.22402800071339396	0.03818887105403959	0.015491140276335254	0.12943820224719102	0.0897928222633101	0.052818710851238175	0.042518280720527914	0.06257309941520468	0.037063728648227615	0.01579468714300175	0.024171466339344725	0.00022293561619404317	0.0909577314071696	0.02965867081280306	0.07888694113561057	0.03831869826582318	0.0	0.0	0.04104250395810498	0.0	0.05102429469216748	0.09397768608989482	0.06529695024077047	0.0	0.0	0.04783936046328644	0.025887969708194427	0.0031918230290954044	0.0	0.0	0.0	0.025064822817631807	0.25001910876710237	0.059953594133480476	0.12576295485682534	0.03771097816041636	0.031631888710540394	0.03197596411079557	0.08203088540167192	0.4199363890375126	0.08382914387025898	0.01787517156349594	0.03570614371786819	0.07232078077421922	0.08453718566078117	0.05132191341721026	0.052935171050170045	0.021917048134276598	0.06989922473616636	0.02916720894248984	0.18005688378248993	0.07284787707642908	0.0	0.0	0.15313001605136436	0.07789370429819868	0.1331498891691508	0.024857321205635812	0.07652961091212404	0.10466827180310326	0.10910063719052483	0.02114837655937597	0.54019014693172	0.06400833544535496	0.028870617267773884	0.08987940898053258	0.0	0.022621722846441948	0.0	0.033478559963311165	0.06294720066496172	0.06499082517773244	0.0	0.0	0.0893217269621764	0.0020331728196896735	0.0	0.016421780466724288	0.11655074014624577	0.0	0.14908836481870189	0.05371972293320608	0.0480591656742436	0.4969569288389513	0.010284763093751858	0.026317549491706796	0.09886451459485167	0.10746321309432305	0.09972228591811257	0.08024388552717503	0.0	0.09389216477182943	0.05826993261906937	0.080282300185992	0.06765989791671975	0.028572613173964805	0.031884189029306925	0.019608425975467175	0.05068261447384318	0.0	0.016017500728068214	0.04945801874640826	0.03785203560484459	0.0	0.009742286427679686	0.00882825040128411	0.09678405613785927	0.04361611477716346	0.06989031567683253	0.027991092935845605	0.0	0.16600206956677613	0.0831991513303788	0.05544303094205445	0.06759595618259132	0.04248562065275548	0.04877351113306169	0.0425779798153072	0.08140617878445594	0.0	0.05923151616035511	0.03864999577595674	0.43097913322632425	0.0	0.0	0.04644194756554307	0.0	0.3680042803638309	0.06813246238229714	0.0	0.0	0.14288861612060555	0.11328882829517496	0.013972918467300489	0.0916779849364119	0.0	0.0	0.011771000535045479	0.026128054217941857	0.14312466559657572	0.0	0.12279789152448328	0.0	0.08264628091261982	0.08593223361838864	0.032281077224897446	0.0	0.043878091050782796	0.02962452822003384	0.0	0.07619677084316873	0.0	0.0	0.0	0.01667658604914002	0.0	0.0	0.03433208489388265	0.0	0.0	0.11368905750928222	0.0	0.049334787772206116	0.0	0.0	0.0	0.01792402354200107	0.029561262707330123	0.04558559393558951
bw94nf57_vm85woki_AGAAGCGCACAGTATC-1	0.1639723305052358	0.1462457642232923	0.08895131086142322	0.04907759625321577	0.09975221680250589	0.07344454635786898	0.06389395838372289	0.08403353649363374	0.10443990613634836	0.06395231766743184	0.07400337286307651	0.06911580606772484	0.08706455597730965	0.0279378860839535	0.01452549392624299	0.05657437132156233	0.08614232209737828	0.07474414044591153	0.07478842690876036	0.07022567928765386	0.060966106032056204	0.07360120766120216	0.19158449896812657	0.06823756019261637	0.06688068485821295	0.07504132986034352	0.07925905937706612	0.0537263960119537	0.002415978554053383	0.07449299857154525	0.08832695594164922	0.04201973446812746	0.06090657833304366	0.0780395570911663	0.11712584250588216	0.14674838270343887	0.10616586409844837	0.04550212855049201	0.11575064899034937	0.09013798282945794	0.7423999221752031	0.07668985197075084	0.04842161583734617	0.047133013939772664	0.10606861665358344	0.18583912965935437	0.10801230604601392	0.024448431057816383	0.13617977528089886	0.11433718701532668	0.09842720438406609	0.08415670887581	0.10517022894314437	0.08437339622847534	0.04495828091333709	0.0	0.04102015337970394	0.170733012306046	0.07043584767423001	0.12197628903719974	0.04980818794434128	0.005635812377385411	0.0	0.044759085852220715	0.008331422456623098	0.10807011816343372	0.0814777309762605	0.12064205457463885	0.15798433775961865	0.0	0.12236804834293268	0.0299625468164794	0.0	0.0	0.0	0.0	0.03642424990739598	0.44699228005809066	0.08872852215502568	0.15518136708664404	0.0808307797071842	0.028400214018191546	0.0633362143474503	0.10447255952873931	0.527019796682718	0.11410194455105645	0.07550189592202294	0.04829134389466583	0.07776255746136328	0.0	0.08007465200996722	0.06555456343751155	0.05501060182708123	0.1068956621162705	0.11157867337642619	0.1440398749683197	0.08528492459685759	0.20105820105820105	0.012597889002383384	0.20428036383092563	0.06603352951667558	0.13383780478483528	0.056062734082397	0.05859273693285763	0.12780898876404495	0.1408778487430173	0.08740953507363916	0.49273572869078486	0.07342546717090148	0.04767364409648289	0.12131538873111906	0.0	0.08761904761904762	0.0	0.06038370404341512	0.0676971609865126	0.08035563323840118	0.0	0.0	0.07519446845289542	0.0	0.0	0.0	0.1007668985197075	0.0	0.09429147631394823	0.07187772041704626	0.043126638114470144	0.5503277153558053	0.05831995719636169	0.08189539860888176	0.2119969086261221	0.09898470108357285	0.1338123264286988	0.09516409958676275	0.0	0.09938954914794701	0.09999478004410862	0.12902239547504396	0.08981545177371823	0.06220545351520931	0.055174995038897556	0.03473336900303192	0.06997877077616113	0.0	0.031493183249690145	0.047451598200661874	0.04055644729802033	0.0	0.02680800784733369	0.07433788121990369	0.05847529298054851	0.0019420169232903315	0.07350706167782882	0.05501199967142435	0.0	0.1487067923616147	0.09836655494647863	0.06121016900432022	0.07764354706992199	0.08250468164794007	0.11202000246944067	0.0748563341624496	0.24152349245982205	0.0	0.08803479777262549	0.06705958551368507	0.21522204387372926	0.0	0.08649901908328875	0.1678437667201712	0.0	0.26855716069199215	0.10119083384119736	0.0	0.0	0.11874862304472351	0.08153936390032483	0.0008437255628266864	0.11419791195072095	0.041360636866254845	0.0	0.0	0.016452648475120384	0.32718031032637773	0.0	0.12814834631314032	0.010255038344925985	0.08794152507391827	0.07890711670944008	0.06420545746388442	0.0	0.06446789145555633	0.04538848639972236	0.0	0.11176155855600667	0.0	0.0	0.04639608652449744	0.0380513523424772	0.025236311753165687	0.2040306759407883	0.1637239165329053	0.0	0.0	0.08612610859801871	0.0	0.07803230458051466	0.0	0.08599640060314218	0.0	0.0	0.04116248919619706	0.09357116877244277
bw94nf57_vm85woki_AGAAGCGGTATCCCAA-1	0.21039708018038678	0.049640330539206946	0.1900749063670412	0.04595527606147892	0.09242780781997538	0.08460406634563938	0.06395442585222484	0.09906059618979594	0.10515910115597345	0.06273839727989783	0.07678366533987759	0.055854479405164845	0.0893949806662085	0.050300355075635975	0.04024730991023126	0.05006465132869627	0.07561976101301944	0.09485116969405677	0.07131998020907046	0.067000634313994	0.05893060692767581	0.07440648040593138	0.32370251471375067	0.06307116104868914	0.0	0.07085307715227651	0.06471546615257791	0.048021962964412954	0.026570248161815403	0.05232111396135338	0.07726978200060286	0.1291574900145582	0.07444970402102014	0.09977237895729611	0.11921023090884293	0.07018823872756456	0.0802996254681648	0.05085258333914904	0.12281055206564986	0.09700178184870485	0.6289216401575952	0.08260020917108965	0.04810058855002675	0.08210293294777385	0.1062111652665659	0.32198591046905656	0.016084804708400215	0.04371636294967425	0.0648689138576779	0.12626396028472547	0.06364660279189244	0.0933832709113608	0.08824401828541391	0.08331422456623098	0.05587248564776655	0.11257986340603657	0.04427501337613697	0.30304975922953453	0.0562711245089979	0.10129021054508931	0.0586049650821627	0.020278223649010167	0.0	0.046143909444579	0.0	0.09250392215541711	0.11312441423292792	0.1473729266987694	0.08546135512427647	0.0	0.1819154628143392	0.12849322961682513	0.043781480046493605	0.0	0.0	0.0	0.09462073507017327	0.31781701444622795	0.06632565964702276	0.13090799580931536	0.08549540347293157	0.02777956126270733	0.044300119356299135	0.09491338704821851	0.3786784376672017	0.09652261874979605	0.025323935143182822	0.046067415730337076	0.07916488084733275	0.15898494229152335	0.08063083420343156	0.0653477024611801	0.00691595822681965	0.0797087264612614	0.04579700085318063	0.052152854045225426	0.09186811828111305	0.10748469175435467	0.024952575514373267	0.2211342964151953	0.07918673087212413	0.03523656653672705	0.04053248171927947	0.05573351464132093	0.43566078116639917	0.15520808779235745	0.0	0.6526731695271021	0.08620526862430365	0.0657232395365851	0.09801210025929127	0.0	0.0	0.0	0.0	0.07514198339886413	0.0887040993559692	0.0812674632899352	0.025735687533440344	0.08063752726674075	0.03517032281077225	0.0	0.0	0.4576422329231318	0.0	0.0829155862863728	0.06912729744190418	0.046770864924440235	0.5355470840021401	0.22572974258367517	0.043405564472980204	0.305213720944058	0.10262058249512913	0.07923768758439706	0.11625234276441544	0.0	0.12610855601482604	0.1102846180949771	0.0466253917297256	0.07379168896022828	0.051721721069538144	0.05016365358191596	0.056110417533638504	0.08936122473636066	0.03565920750322601	0.02652200120554551	0.05146939341695896	0.03125638406537283	0.09211699661137863	0.034499286606028176	0.05778491171749599	0.04810231450318438	0.0	0.0955921016217413	0.05072275541761299	0.0	0.15832837669374486	0.09130454351198468	0.07143038309497843	0.06708907099208695	0.06225488228999465	0.08361834794419064	0.07277639591731709	0.0777797594276995	0.0	0.0885698432514912	0.06705627253858373	0.3671749598715891	0.0	0.0	0.24826110219368647	0.0	0.3158195113251293	0.10278166424894779	0.0	0.0	0.01236899254083656	0.06914130797352085	0.0	0.10321576051913131	0.020801919678324173	0.0	0.0	0.0	0.08792580702693062	0.0	0.1349107266710263	0.0	0.08726359543927044	0.07793879523073963	0.17349741394685214	0.0	0.07099820876078815	0.05717937038161757	0.0	0.12139237717558933	0.0	0.0	0.10418099824199342	0.04226859283039058	0.03216217822959396	0.0	0.0	0.0	0.0	0.11806670233636526	0.0	0.10438364005126483	0.04530051721062957	0.0	0.0	0.0	0.04865312590031691	0.10058925218617336
bw94nf57_vm85woki_AGAAGCGGTTGGCTAT-1	0.11607620576320415	0.0368586885440818	0.26324237560192615	0.02268446242588154	0.0975912564218444	0.09172208209126347	0.04478990303216869	0.06141118572095743	0.07711211428765696	0.038843534675357796	0.07023437289444583	0.041824070864455394	0.11600412895818325	0.041842988472201956	0.0709232506985316	0.050539504191189584	0.036026395576957373	0.06323512074797544	0.0656545389691457	0.06150689015082019	0.03949449833670644	0.08922908826357233	0.2142474967515096	0.07326270733012306	0.06630105225610844	0.11128865863778062	0.11115778463353093	0.03892292735126388	0.018682464298125135	0.14159786915221126	0.13017211981514487	0.0181417746089813	0.04174036321749769	0.07200895974462915	0.11459605973816152	0.043095481297728486	0.05764365971107544	0.0165243755864176	0.0838370026884384	0.057412834219349014	0.9056860742254	0.052603484071988164	0.05428036383092563	0.06991124779957442	0.09817059358804622	0.09135901551631889	0.020465489566613163	0.0087180939791647	0.09001605136436597	0.10252555011479773	0.048154754464389056	0.057130967243326794	0.05173044971980513	0.0683693488096148	0.02396859138432172	0.07912378434519875	0.05671482075976458	0.1631888710540396	0.049069449648864755	0.09656632217247238	0.03675902320978329	0.007990012484394507	0.0	0.04031656629432428	0.0	0.05467892736984339	0.08676354939834316	0.09211342964151953	0.13118342331825478	0.0	0.0462971705536147	0.06988517100876651	0.027139720669360344	0.0	0.0	0.0	0.01461085730748652	0.36039134755025604	0.05541349378233668	0.11746762914258811	0.05830536504693808	0.02891385767790262	0.035597810429271105	0.07393027055948405	0.25839724154330895	0.07721747345620215	0.033726475446065086	0.03538744271523949	0.06659999607820068	0.0	0.05775392314439797	0.05348592748926345	0.012543844004518162	0.06676122817531423	0.055717033245123136	0.135366506153023	0.06701831003640811	0.0611140835859937	0.01673233133907291	0.11112894596040664	0.07526306402710897	0.09554383551173279	0.01977996254681648	0.08191043946159005	0.1719502407704655	0.10578934174439793	0.0	0.6715643906655142	0.0620015007777209	0.03966980050447145	0.05349631641766473	0.0	0.008475120385232744	0.004968279446610105	0.0	0.04962342288391149	0.060815860182588846	0.0	0.06773675762439807	0.07465942297402972	0.0	0.0	0.046260855249619294	0.131175316568575	0.0	0.1252171049923859	0.0609758072679421	0.048334085355780584	0.4446896736222579	0.1551037393734023	0.09336543606206528	0.1930325188752155	0.10654265530067478	0.045733649264949425	0.09102293037267936	0.0	0.08072256089954175	0.07738367110797914	0.0902952941476216	0.09291531843698778	0.03034556830319507	0.02787260391311665	0.009586231496343856	0.04426206872745474	0.0	0.012129955096816141	0.05242553950419119	0.04239505812539521	0.0	0.03857900838237917	0.0	0.10349061697894091	0.02972474882587242	0.08893920315123337	0.032862004888672795	0.0	0.14512714799032028	0.0763390438501738	0.049884838405395385	0.06732749476687974	0.04996890048154093	0.06015763262954274	0.045232785626472906	0.0934546103085429	0.0	0.042823454808473535	0.05589403117840868	0.4110486891385768	0.0	0.06572141965400392	0.1609951845906902	0.0	0.40442304262528983	0.07607660020085664	0.0	0.0	0.06518112863122777	0.11107723235972966	0.0	0.06913061969241745	0.029492355335051963	0.04649545211342964	0.0	0.0	0.0	0.03342250757981095	0.10933010324396092	0.0	0.08719535226038944	0.08690483747615722	0.012413055109684323	0.0	0.049038808244352944	0.044056295460789846	0.0	0.04724136845749536	0.10205992509363296	0.06179775280898876	0.0	0.015949164667760803	0.0	0.0	0.04262528981630105	0.0	0.0	0.12552491204176597	0.0	0.07664975812349735	0.0	0.0	0.0	0.0	0.0441258180022225	0.06850477959917932
bw94nf57_vm85woki_AGAAGCGGTTGTGCCG-1	0.18129442788351297	0.0013078889483383864	0.06286784376672017	0.03606792878764558	0.09044346439350258	0.0859942291523351	0.0432916535348427	0.062217024388393306	0.08037581076388467	0.053094154580200247	0.06577940132343124	0.05359212754542183	0.07217022253081637	0.029263339656598084	0.04583556268949528	0.053011860174781524	0.07488088868506204	0.0709806849589748	0.06531222492621551	0.058304003327858796	0.042751296903715076	0.06379256642880357	0.24103798822899947	0.07115890850722312	0.0035669698591046907	0.07154551250628759	0.061834380705722204	0.08878655600360177	0.02271461115431925	0.046933989389098076	0.06979050162866027	0.13631216792962286	0.08178016787477892	0.09317046186213963	0.09439880821242355	0.08375893769152196	0.05710005350454789	0.010762943835733283	0.09899855119372389	0.0752813897438163	0.8312661121649886	0.04547265147038079	0.0009363295880149813	0.09845653674455458	0.09053936099166969	0.30698234349919745	0.045746388443017656	0.021899096717338622	0.12894596040663456	0.07334863969766545	0.05633916460154985	0.04721479103501575	0.06747205091380136	0.03946597365537975	0.04032001503911616	0.0454788657035848	0.015159621901194935	0.11476725521669343	0.03847666772930054	0.08368592361052443	0.05215994013085883	0.012841091492776886	0.0	0.04198943866750413	0.0	0.0867499161157512	0.09699045895411178	0.05391118245050829	0.0	0.0	0.08642558146854247	0.09235708112112606	0.039501116215567976	0.0	0.0	0.0	0.07684076223402066	0.37384391959030805	0.06544772670311792	0.11663749063064471	0.045843669439175054	0.02777956126270733	0.057570893525949705	0.08937165678738712	0.43910885203020034	0.09026574616054368	0.027824691185707306	0.05273687393863261	0.06898669109387387	0.13460215546892915	0.057084534140540884	0.05609831104268115	0.0	0.07221909359481297	0.04053331019623155	0.08617048238573963	0.07442210304519625	0.0	0.0	0.17164258962011772	0.07566434813625825	0.13895895436826416	0.049770376315320136	0.051718337106689	0.18626270733012307	0.11709264518253282	0.0	0.6448944314112853	0.09069020866773676	0.07059324532381171	0.08332715973165411	0.0	0.0	0.0	0.0	0.0811191122499235	0.08101730370747724	0.04812436834908745	0.027501337613697163	0.08992879779396633	0.05749955412876761	0.0	0.0652343910770877	0.3493846976993044	0.0	0.11063917356052187	0.057662574291787776	0.07622918685415449	0.5099317817014446	0.05118601747815231	0.12336142322097378	0.3738778907318233	0.09207766675292872	0.1521057861346786	0.09062397479801257	0.027593059695788427	0.10304338303989	0.056084076089557046	0.14372340696578256	0.07335218731687432	0.03971577436480625	0.04326081331936689	0.031954104987812856	0.0681406306632838	0.0011015642211940956	0.015218318873559948	0.043617105602124326	0.03960309353567781	0.0	0.01977438915641163	0.03400882825040128	0.037122786773281256	0.02110457166636942	0.0542546493607129	0.028459535243068275	0.0	0.159423454546936	0.09249199114314653	0.06048912577433642	0.07142763275229272	0.05404460941680043	0.0685300654401778	0.049307912546612265	0.0559419772902919	0.026431246655965756	0.0795830608564691	0.040747109015102194	0.25214018191546284	0.0	0.09505974674514	0.15008025682182985	0.0	0.31449973247726054	0.07111669999971387	0.013215623327982878	0.0	0.035061215497434926	0.07578818467352151	0.0	0.09447668436432481	0.015808161875577605	0.0	0.0	0.023363652577135723	0.1746031746031746	0.01879793115748172	0.11105413867586152	0.06598894239343678	0.08084968444638432	0.0698796097291622	0.07615480649188515	0.0	0.052886628515597736	0.030935028126039363	0.0	0.03424291064740503	0.0	0.0	0.10089429030038982	0.03764856529658953	0.012365495511562928	0.0	0.04360620652755484	0.012573568753344035	0.0	0.15310407445238905	0.0	0.04843475002868784	0.03789905475298734	0.028843815360669295	0.0	0.0	0.041815862040581145	0.05583150420804141
bw94nf57_vm85woki_AGAAGCGGTTGTTGTG-1	0.16965718871818392	0.0	0.09216158373461744	0.03619985780983164	0.11129465422036601	0.08737483757547963	0.05974246966243272	0.05552830181274455	0.0927478268330569	0.06139598926840681	0.06882770254299031	0.05407271172382527	0.08131567564967414	0.037763266695850964	0.01981649921724828	0.05713171036204744	0.04073989146220286	0.06516168751933368	0.06812121369026045	0.06825212666544353	0.05852350710679973	0.07261788692645446	0.2741725903844684	0.06134189406099518	0.07000178348492955	0.0828799864156118	0.0691794331114332	0.054418040167560584	0.0195870772727022	0.05656230779616268	0.08032982682242364	0.1194271280500703	0.07459624513943558	0.08012532760199871	0.11825744938765428	0.0665645216207014	0.06497592295345105	0.01968812276579741	0.1074717559840323	0.07694641200465342	0.7213872270052045	0.06369713318779599	0.02126805778491172	0.05962285420214917	0.09911632064455406	0.16087034064562156	0.010366506153023007	0.04805967330752526	0.06437667201712145	0.08217350373515926	0.06713531095136906	0.14435527019796682	0.08864013967503027	0.061490192652770045	0.030779575723395947	0.03292103358197211	0.06420545746388442	0.1803103263777421	0.06098399897092298	0.10607569954849672	0.04919096227754523	0.0040128410914927765	0.0	0.044642087416305064	0.04112206680424979	0.0779579399842207	0.0778580944480952	0.1793258426966292	0.08424534267230896	0.015115034777956126	0.06867466087558619	0.057537967650327204	0.008136381247578458	0.0	0.0	0.0	0.01340357520132801	0.33707865168539325	0.07514729910746422	0.1392760343859126	0.051515151515151514	0.029213483146067417	0.06193686463349385	0.09753142899210315	0.49778550621247253	0.10236720072803478	0.04596971177332682	0.05733361248749622	0.07149664265965225	0.0	0.0683899895803162	0.06451240307574051	0.030517408794562353	0.08589838954322375	0.12664671091637383	0.17676213004421165	0.08727496995428931	0.1459485167350336	0.0	0.22172284644194756	0.05769573747101837	0.13093327218527862	0.05483380149812734	0.057930355302908174	0.22839753879079722	0.14223229953567032	0.12770690771873505	0.5987982055397786	0.08158532484549112	0.06596346403730032	0.05300242828332716	0.0	0.03152487961476726	0.0	0.0	0.07504053746709143	0.07148090487828264	0.029011354854051482	0.04269662921348315	0.057321891591554514	0.0	0.0	0.028233938346297897	0.11423220973782772	0.0	0.0844411518568822	0.06118837939062658	0.047553707963794434	0.5278558052434457	0.0	0.05273542001070091	0.16396171452351227	0.10071932257246335	0.07037121964890826	0.09983876192339018	0.0	0.1051572285198646	0.0799958240352869	0.09888150016560932	0.0889831588065938	0.034754264075546056	0.036998520461093656	0.018969343875710917	0.053452769291841416	0.011141535265791709	0.026373001198772783	0.03592334978102768	0.02855197237219709	0.0	0.022862047440699126	0.001337613697164259	0.03941830447293089	0.010403662089055347	0.06575812715632554	0.04893113010041538	0.0	0.16188683652323646	0.09599060810105967	0.0550142698923991	0.07796081965212658	0.06079888978063135	0.07596719759641107	0.058761063392678455	0.07524324752789173	0.0	0.09643699344073876	0.05384412783445726	0.48742643124665597	0.0	0.13563402889245585	0.10208667736757625	0.0	0.3687533440342429	0.07060025235834885	0.0	0.0	0.054543165580839076	0.07514277207286468	0.045849281804337984	0.08877639214717867	0.043711594273392024	0.0	0.0017834849295523454	0.0	0.0	0.0	0.13809746745140003	0.0	0.0873211756214513	0.07292488505590772	0.030497592295345103	0.0	0.04983919557075395	0.04376708168843	0.0	0.08837692380322916	0.0	0.0	0.10784988152564397	0.022135252282960906	0.01376255870637893	0.0	0.0816390226502586	0.0490904226859283	0.0	0.07673849246882955	0.0	0.07366760541571098	0.0	0.0	0.0	0.16144997324772606	0.030183767543318106	0.07554182131727916
bw94nf57_vm85woki_AGAAGCGTCCCGATCT-1	0.22763318810670335	0.04648950716366447	0.0934991974317817	0.05269098558308963	0.09146160918823731	0.12745547657265152	0.05627139265741698	0.07615829497096495	0.09661537191326922	0.06484406013220802	0.06880499293306983	0.06362331031975407	0.08079127588041005	0.035063719052483094	0.03606602857539187	0.04642634207240949	0.058600219113862775	0.07922804323489907	0.0667562724014337	0.06319888653815531	0.0604194291297369	0.06797173589578198	0.29030038981884887	0.0677924023542001	0.05127519172462993	0.06750944339250872	0.06402834535562905	0.05847818710931892	0.02010005902048066	0.05632312079860122	0.08205663824663423	0.1488048577152314	0.10366591351347668	0.09602706060523619	0.12377576158144565	0.05720122574055159	0.09115462814339219	0.03311853971355681	0.1121145966131401	0.0755435129417193	0.809767012014203	0.05624129618961863	0.030444087747458534	0.054929974391334714	0.09921371259075269	0.2625512751917246	0.10978464419475656	0.030138797091870458	0.08517924023542	0.11687018713046306	0.06284899482216186	0.11136079900124844	0.07876808125181868	0.05319152808260811	0.03346926380634246	0.05466905863468983	0.0	0.43836276083467096	0.05306644444568729	0.1044817098927093	0.04874509104515714	0.011111111111111112	0.0	0.044436142801038345	0.0	0.05977546227022517	0.1160186870917585	0.08716960941680042	0.08025682182985554	0.09744515783841627	0.22840147294873006	0.1817508334362267	0.05629047434549178	0.0	0.0	0.0	0.02915311904075949	0.30604601391118247	0.07026313601290926	0.1299627285986353	0.06680286006128702	0.012070626003210273	0.05199489648927851	0.08728208728208728	0.4690565364722668	0.09754350416978086	0.03200037220555051	0.047700467583222834	0.07897719473694531	0.06275319116410609	0.0686255385608011	0.05916834904865772	0.0	0.09019983396524915	0.07380735470623111	0.11954042409394272	0.08072489462842306	0.0	0.01610000486404981	0.21439272338148743	0.0784733369003032	0.19544446992280057	0.06312979311574818	0.057217156034682165	0.24959871589085073	0.13991252193499384	0.03314465940131227	0.6096637444952052	0.07065913296128623	0.033325689826492394	0.10306622216734576	0.0	0.03822364901016587	0.0	0.0	0.08949494651999548	0.07599182866248146	0.02184769038701623	0.0	0.08937317364283656	0.09987515605493133	0.0	0.08322015063588098	0.35821294810058857	0.0	0.07955989079584586	0.06015993521611499	0.0418062839488822	0.6398140716960942	0.14725640568337198	0.04611423220973783	0.2298912074192973	0.0936099678476108	0.09044816428444037	0.10772473203742627	0.0	0.11745634389285783	0.0839347157516519	0.10904736426405769	0.07711236804334717	0.030620001224089286	0.04856605299713387	0.044785288230981116	0.05378933015757952	0.03203978220501684	0.029901592268254194	0.03662287220339655	0.03003064351378958	0.0	0.04178928125557339	0.015516318887105404	0.023450772117473304	0.0031310068763252285	0.056547042489990956	0.0393247326437685	0.0	0.18165364360539174	0.09840903890352692	0.07402952050021318	0.07512038523274478	0.06014178705189941	0.07006523439107709	0.0674923112739392	0.03352951667558409	0.0	0.11677862988724412	0.04367329427335689	0.4824772605671482	0.0	0.0	0.1864633493846977	0.0	0.40595683966470486	0.07131698440356735	0.0	0.0	0.07172756743146697	0.06780302267115298	0.017471292752191628	0.12248425731571799	0.006112489258556674	0.0	0.0	0.05675940788300339	0.13001605136436598	0.004601391118245051	0.14708177278402	0.0	0.08221194151370005	0.07255534093279285	0.0	0.0	0.0552972410263568	0.05752823449452663	0.053237025147137504	0.0888175494917068	0.0	0.0	0.0	0.03372890628287674	0.0	0.0	0.06447298020331728	0.0	0.0	0.11227848306499992	0.0	0.04776698008994847	0.03673978954877831	0.06571331290432414	0.0	0.0	0.05698748816726345	0.06462254016000808
bw94nf57_vm85woki_AGAAGCGTCTTCACAT-1	0.10346441947565543	0.1489804411152726	0.0	0.04024568115687094	0.0762777457443106	0.08415023312695864	0.06683243303991342	0.06969457929596387	0.09107550616840253	0.045609271053272504	0.06464674848311736	0.06186067768992826	0.07704891466990611	0.0421895520210127	0.07020985672671066	0.06822275726770109	0.03082881092511911	0.05587345922520175	0.07064613933044524	0.06735693737722538	0.05558657268476516	0.06430484881021122	0.16173660475426124	0.06179989299090423	0.07289994649545212	0.06064516232382747	0.0588378478375168	0.05665772749220269	0.00672943798160988	0.04757987762293128	0.06856109755381361	0.0934712008660271	0.0753766617933225	0.08770664998050258	0.10915595383539865	0.09903205408823386	0.09180524344569288	0.031273020525585254	0.10438616191841327	0.06434731814589562	0.6960455275062016	0.06534576925682122	0.03504547886570358	0.0468348588255956	0.0952101469227074	0.16550740146245765	0.029929106474050296	0.05016838195952538	0.17558052434456928	0.09339591333617787	0.06861875595643183	0.06356340288924558	0.07931439084602893	0.06730289761704575	0.04737683108469625	0.07399364240078053	0.019662921348314606	0.22370251471375066	0.05051053032887586	0.10794953206987506	0.04760331098731627	0.017371143213839844	0.0	0.0441747778740221	0.0	0.06285877519928176	0.09411773155080598	0.14005350454788656	0.08001361933946204	0.0	0.07717244201051207	0.057414495616742806	0.036364642718769026	0.0	0.0	0.0	0.10688562373955632	0.3305816708705954	0.07846129029698991	0.14261416070875652	0.08274721533148499	0.0717174959871589	0.04880437914145779	0.10184662993651758	0.47775102550383447	0.09656819861634028	0.0402796194198246	0.05109684323167469	0.07073637384832161	0.0	0.06703491122490306	0.07050991667081262	0.0	0.07901507463031168	0.12219281882203231	0.0839176593168314	0.07672493289852608	0.10017240354319006	0.021693662143100347	0.1330123060460139	0.06304619225967541	0.1381946036841703	0.05121109773497414	0.05287020357429072	0.23715890850722313	0.14989130719467797	0.030413111430261045	0.5685063999670741	0.0714277431847961	0.03776984308972385	0.0517265506029551	0.0	0.04766185125735688	0.0	0.0	0.06638981744640955	0.07446427748000167	0.06619701563521788	0.08148742643124665	0.10711198913446104	0.0	0.0	0.0	0.21865525236311753	0.0	0.06943244021895707	0.06088412650210403	0.04720851733226818	0.5134095773140717	0.08091076630402473	0.11306179775280899	0.14107365792759052	0.08965497199609852	0.16841193406201432	0.0964887769812465	0.0	0.0936246420323966	0.07723142239448076	0.13824556039644323	0.08583021223470662	0.055397937606984415	0.04884739146489423	0.03676951429760419	0.05014756899497748	0.015893998048657664	0.036227319828514536	0.043659711075441414	0.015214747799017462	0.0	0.004581326912787587	0.04671615837346174	0.028207005890431562	0.0	0.06231146565561521	0.047552444447404585	0.0	0.15700895997479583	0.09270567282810234	0.06652801379765136	0.09359165704523481	0.06288790797217764	0.06955179651808865	0.07041259766622147	0.07163664467035254	0.0	0.07940471236351386	0.04583832350207972	0.17322097378277154	0.0	0.11753165685749956	0.08838951310861423	0.0	0.38073836276083467	0.06991642417947772	0.0	0.0	0.046265697290152015	0.06147023333803457	0.0	0.10152144983605657	0.08839599850835805	0.0743713215623328	0.06228821116461566	0.039860888175494914	0.0	0.0	0.1268813288944375	0.0	0.08563950256409528	0.06874251213424704	0.0	0.0	0.051042320934235934	0.05689015660925773	0.0	0.18046769269505555	0.0	0.0	0.1076205763204158	0.045115155012895196	0.0	0.0	0.09947387194578206	0.0	0.0	0.09741070415227719	0.0	0.05834207793967397	0.0	0.052434456928838954	0.09562027058014216	0.09430176565008026	0.026104045766967114	0.06925328154205443
bw94nf57_vm85woki_AGAAGTAAGAGCAGAA-1	0.21064549415271727	0.0	0.10393258426966293	0.026341828096484093	0.11437506168606856	0.1029389283803409	0.07013798798468646	0.07861244000361058	0.11714298665462207	0.07108050420844912	0.07484468880102538	0.07235036573707114	0.08096555008944367	0.05186901113867406	0.014287695935636011	0.06432138398430533	0.043924685979260615	0.08600528596719799	0.06676274472577481	0.06546049511944572	0.06488589573592016	0.07761179498066939	0.36325766261560805	0.08126270733012306	0.0	0.07028959737026749	0.06862723279485688	0.03537172610891438	0.03712774348706238	0.061550231769700425	0.07707639988695582	0.043351126706235144	0.07150865785375196	0.07042649472662803	0.10925800350783828	0.0887202684955494	0.10111503477795612	0.03119547770256124	0.11756578527281815	0.09067597351279445	0.706065470110414	0.09358883774574962	0.13089887640449438	0.04826845396362508	0.10537613306620114	0.2298912074192973	0.07828384162653826	0.0465804299247789	0.10660246120920278	0.10264745921124814	0.07300692252290147	0.11625943760775222	0.10157509879567833	0.11278904285095526	0.042304744551935565	0.13580713184150064	0.0	0.24178705189941144	0.06868343391069774	0.09948267203589498	0.05576188028269985	0.0	0.016546776846402315	0.04294458379345876	0.0	0.10290556900726393	0.13109691504985976	0.10966292134831461	0.10024806654020137	0.024143927233814873	0.1389229849243068	0.03984030950323085	0.05533108245235328	0.0	0.0	0.0	0.055013650519268494	0.4950699380875946	0.08099842248260515	0.1324070926549708	0.1406731844934092	0.01348314606741573	0.056471169280158044	0.11091545361208283	0.5341388740265145	0.11296659151168217	0.05660083280991928	0.0694582082955312	0.0806232299378955	0.07062600321027288	0.08396649436661775	0.06181971905893676	0.016150446862057348	0.09659327609450931	0.06990296877937327	0.039874968319675595	0.09297868723243126	0.17293858866892575	0.026119947468262076	0.3424826110219369	0.07254324950954165	0.18581365130321792	0.04769986177991796	0.06044144756671129	0.31173087212413053	0.14384866070259328	0.0469150404100138	0.4932707741696506	0.07712854509041937	0.05257640777017067	0.10382351730666338	0.0	0.02882825040128411	0.0321791638003516	0.2325919131697623	0.08410031366427614	0.09438978099732184	0.0	0.07367576243980738	0.09176029962546817	0.08307472801854825	0.0	0.0	0.4798466202960585	0.0	0.09538351785542797	0.07854785764898124	0.049492939618761604	0.6014245585874799	0.11729385886689257	0.05293606206527555	0.21021342369656976	0.09847007157175909	0.09824454126219777	0.10601403537095624	0.0	0.1211004748875157	0.08450021097321728	0.048663660220642564	0.10393683066235233	0.055790830781502036	0.04965121565849529	0.043492261657055664	0.04628143392188336	0.05356749441349574	0.02826936492133477	0.056888215127915503	0.08880782139209105	0.10914927768860354	0.04244694132334582	0.08761369716425896	0.04018758645176084	0.012484394506866416	0.08162441652368037	0.05778713182321742	0.0	0.1514271048064466	0.0954231738628601	0.08175325828203298	0.07970488017797302	0.07399612092027823	0.08735852162818455	0.08508856840617712	0.07649168697857836	0.0	0.14620613122485782	0.07302376893986454	0.4091760299625468	0.0	0.0	0.026324237560192615	0.0	0.2939183163902265	0.09383610441112093	0.0	0.0	0.09932961948824473	0.06287411208195375	0.023932995843108203	0.13765073877433429	0.05034291551145484	0.0	0.0064651328696272515	0.06665774924201891	0.1219011949349028	0.037167825931870874	0.1491030557041793	0.0	0.0864814053924433	0.07264149232345767	0.18141608703406456	0.0	0.07538398236676204	0.052736323803739535	0.0	0.16026185755200956	0.0	0.0	0.28265688297791025	0.04123757822785723	0.012157422269781821	0.0	0.1611378633850544	0.0	0.0	0.1537688279261313	0.0	0.10722477302043541	0.0	0.0	0.05541542459680501	0.0	0.06844980861834794	0.09317515085895162
bw94nf57_vm85woki_AGAAGTACACAGCCAC-1	0.1956928838951311	0.14006301646751085	0.12413055109684323	0.057066631485594085	0.1041780298898222	0.09736872277000688	0.05578826369191153	0.09077066171651485	0.10909180684291599	0.06997589418756509	0.07572126207110759	0.07425062354509211	0.08246994657036637	0.024745853397538792	0.06331371499910826	0.07101836989477439	0.02048459833371551	0.08522841202330823	0.0703462549693068	0.06335133461496077	0.07353385907367344	0.0671903531345236	0.0926393029121761	0.07512680577849117	0.06523096129837704	0.06747900667365109	0.0590390694474195	0.05373292095681791	0.030431401102083366	0.04924668596830731	0.08029089082638731	0.14002015752734331	0.12632525994008853	0.1514088019515557	0.10797522958791961	0.07721679069993677	0.09047833065810594	0.038748148665100304	0.11993165509603296	0.09301446586262585	0.7711950970377937	0.0721174191792365	0.01974317817014446	0.07587843439974841	0.10410051825208062	0.28491171749598715	0.011068753344034243	0.05986214710603342	0.11458533975387908	0.10397491381704153	0.08406761546301275	0.10476190476190476	0.09141111204978739	0.08457358331240468	0.07663080415889405	0.03103263777421081	0.060549313358302125	0.1399143927233815	0.06769909937118174	0.10623468784320352	0.05001626118612239	0.024950954164437312	0.0	0.050747900528066624	0.0	0.11990459867054801	0.15566591616663256	0.11940074906367042	0.07232842064302739	0.0	0.014162968558209801	0.0	0.0096677183077803	0.0	0.0	0.0	0.036026395576957373	0.4740502942750134	0.07398671171508667	0.14733686111903882	0.10668320443601342	0.06411985018726592	0.06986870807095526	0.11121781346500448	0.5231407169609417	0.12112124399886671	0.04872868541652128	0.07560657873310536	0.09268276285159631	0.14637315600397463	0.07779511107791333	0.06346907893913778	0.05221647543744922	0.09114143370103907	0.10591008343817332	0.09306975303427108	0.07635400728456691	0.0368586885440818	0.030448951797266404	0.39090422685928305	0.07102728731942215	0.13758312313689522	0.03800216247547708	0.05209216800895325	0.24959871589085073	0.12793199310053244	0.05648953845287376	0.5084166769560028	0.10847343076793106	0.05847828698092399	0.1285261554924476	0.0	0.09861958266452649	0.012611786287548728	0.16120155927539556	0.1137814298313216	0.10457247963204096	0.0597170203911777	0.08560727661851257	0.08124459809853068	0.026074549670055288	0.0	0.029715602749310614	0.25441412520064205	0.0	0.0945960406634564	0.06780848263994331	0.07500376011223626	0.41151685393258425	0.0	0.10052166934189406	0.30669995838535163	0.09785832827072528	0.1465260261407934	0.11322214322453385	0.0	0.1287338827945453	0.09831569423238373	0.06170857856251115	0.10368204710098772	0.0486338571250881	0.05637570742808913	0.06774270257416325	0.09603203369060563	0.0	0.02555350116152278	0.045479856528545665	0.0025974025974025974	0.0	0.0371968075619761	0.049357945425361156	0.037815633683701826	0.0	0.0564824680356451	0.04607385403692924	0.0	0.16678263845320254	0.10792102863334578	0.06246142660275108	0.07830812987524992	0.08460975120385232	0.08704984154422357	0.093559441102112	0.12611220101856807	0.0	0.1720567544537582	0.06380293098907215	0.22966827180310326	0.0	0.0	0.14055644729802033	0.0	0.23434991974317818	0.08434691547712037	0.015088282504012842	0.0	0.1299216315739779	0.07263902787385464	0.05473926822241429	0.0974331536129289	0.04089044538482741	0.0599250936329588	0.04726235063313715	0.07816122703763154	0.0	0.0	0.15471731763866595	0.023274478330658106	0.08465305689158954	0.07756169396809275	0.0	0.0	0.06280169004582781	0.041635937703353436	0.0	0.10858275894627514	0.21655965757089352	0.0	0.10448673851563098	0.0389290673976951	0.0	0.0	0.0	0.0	0.0	0.17022552977609157	0.0	0.08224768872796048	0.07651150347779562	0.03317281968967362	0.07077887334709164	0.0	0.04878688727003334	0.08648497589486707
bw94nf57_vm85woki_AGAAGTAGTTGCATAC-1	0.22639111824505084	0.05023482551572439	0.20893525949705724	0.029984534986843746	0.0970873786407767	0.09791809982419934	0.05560441815636521	0.07401549669619228	0.10764977428527718	0.05861528695888971	0.07152024932854223	0.06280491888578067	0.08275048073264563	0.033233620312272	0.0859441571052058	0.060995184590690206	0.01903233203393717	0.08752578244103668	0.06836931945666995	0.06439749476993784	0.06482192290692534	0.07013851232114629	0.2021325384086219	0.07408025682182985	0.0019618334225075798	0.07563404491178158	0.06335281566524142	0.046539169244019886	0.04542370637586669	0.051281858958011434	0.07546185391798327	0.10330110617542027	0.10722379555128428	0.09393222152696538	0.11034430796492925	0.08130259253854759	0.08240984483681113	0.035886818495514144	0.11737284963460577	0.08172107931926507	0.7359793764288146	0.07149475301219418	0.2140984483681113	0.07515959467241738	0.09826188328197678	0.23071606919921528	0.021869983948635634	0.06211563276996192	0.12909577314071696	0.10969109589504981	0.06757445829125389	0.06946079305629868	0.08869927628058911	0.09365115762730988	0.039741587494396484	0.04695810908633116	0.10634028892455859	0.16779026217228465	0.07276059231585208	0.0918254202923038	0.05901236899254084	0.030515427144640627	0.0	0.052005462663814915	0.0	0.059789065121382774	0.13586564253934738	0.09410379882289995	0.011138674060022375	0.0	0.09665439209391621	0.06136560069144339	0.02752716739543551	0.0	0.0	0.0	0.06751176414097762	0.35924482152411524	0.06928295385063798	0.13145031257441708	0.10533099858942556	0.0365757089352595	0.06511750421862782	0.10364764297348567	0.38936448487010283	0.11277702070310051	0.0533835810826529	0.0648056389140903	0.08280487087475734	0.1958266452648475	0.07222451203297041	0.05849685097077732	0.0	0.08450205134228155	0.0711176666232846	0.09208414294162372	0.08216811909067291	0.23494441471969563	0.02412568704703536	0.2588014981273408	0.07793829142143749	0.034090040510586256	0.0329303772070626	0.05115992719643178	0.24357945425361155	0.17121829481380044	0.016727211286643576	0.5856278552907767	0.07711115197113737	0.056076041973771855	0.08554965633617319	0.025481540930979135	0.03721776350989834	0.0	0.0	0.08400050395720945	0.0992820436248709	0.0	0.061690743713215625	0.07355846400790221	0.009916176208311039	0.0	0.0	0.6933297663634742	0.0	0.07639900673608539	0.06738449524966379	0.0486546195136264	0.38469769930444087	0.109505974674514	0.039860888175494914	0.052434456928838954	0.09295444977037555	0.10520013248745191	0.10252692562039921	0.0	0.11712228700061267	0.09092945664609134	0.04344059721266784	0.11568022964491664	0.0329576168955911	0.04026908014880795	0.023348790202722788	0.05622292410983966	0.047965253517137194	0.04989468408612201	0.031852050016844026	0.019699401721873632	0.0914036026395577	0.044386481184233995	0.021869983948635634	0.04588076622457609	0.025404751996512296	0.06143163871515286	0.056903529746086506	0.0	0.1556694451008031	0.09858318106410115	0.0883344384498416	0.07625242882487117	0.06969937132156233	0.08107379511873894	0.0854571779822659	0.035689515090264155	0.0	0.14493787527495391	0.06881463407361763	0.5532370251471375	0.0	0.0	0.11348314606741573	0.02397003745318352	0.2903156768325308	0.07755012117206433	0.0	0.0	0.0	0.06739558218097073	0.024200518582541054	0.10045135887832517	0.07370656808859057	0.0009630818619582664	0.029159978598180845	0.01698769395398609	0.14125200642054575	0.045122168717674334	0.14939534906763371	0.0	0.087263121528306	0.07261353090718926	0.08974496165507402	0.0	0.0627682497033987	0.053509970644802105	0.0	0.07012243099486985	0.0	0.0	0.1060154398838187	0.02564010075687894	0.004726235063313715	0.0	0.06291243088995897	0.0	0.0	0.09616226470159055	0.0	0.07917981813983904	0.08846085250579633	0.08760153703973929	0.0	0.0	0.06280096308186196	0.08092738407699038
bw94nf57_vm85woki_AGAAGTAGTTGTGGAG-1	0.16363792708094474	0.05320730039831163	0.0263509898341359	0.048110116757184636	0.0935602341733028	0.08051479018573722	0.05977545191797924	0.08670876388796227	0.11388536104237544	0.08992407723832153	0.074786103309285	0.07484307417849911	0.07935154222817856	0.04733936475509509	0.07526306402710897	0.05310549313358302	0.022930520522815866	0.08446866759569102	0.06606876772697723	0.06719680780817777	0.05130620885383953	0.07297736356452977	0.13624550943973096	0.06078330658105939	0.07397003745318352	0.07261600394716186	0.06992497308545056	0.0577914366623602	0.017717176063058143	0.04522551083508765	0.08166727828627107	0.08544551868304155	0.07947299724298221	0.09646235184227947	0.12270853182948357	0.06196799455226421	0.1064055644729802	0.020525585254456774	0.12635770542553731	0.09132686370084576	0.8184736611702904	0.08058120480310513	0.04250936329588015	0.08628118886288541	0.10520673454323909	0.29209024433743536	0.038556714820759765	0.02381267113587008	0.16173354735152487	0.11574591435208702	0.09346166488428402	0.0801735925331431	0.11233420630227253	0.09136174534019065	0.03734834352811881	0.03931010606489787	0.035892634207240946	0.14317817014446227	0.06450374065767715	0.11302542404700891	0.04706476847917694	0.018619582664526485	0.0	0.04721263199955116	0.06336467171138119	0.12455223948272891	0.12140505097295687	0.10696629213483146	0.11522933994844108	0.0	0.06549586126585466	0.020249413507840475	0.0	0.0	0.0	0.0	0.03483283258564157	0.47030497592295345	0.08371684135710569	0.14661700378167478	0.08640984483681113	0.094446227929374	0.05865086224636786	0.11184290959571859	0.5948516735033589	0.11938817316412843	0.04075418149673157	0.062309535440947264	0.08363629233092143	0.026828709011694565	0.08383107609342642	0.06358371076005843	0.041416483364048906	0.09578317909367512	0.058233193064653736	0.13404297260003942	0.10046858797303135	0.0	0.0	0.2682182985553772	0.0	0.14171061683100206	0.0569572632423756	0.05215875663841907	0.023742643124665598	0.14258400775254707	0.08279124778237729	0.5878091945507676	0.08598826875516617	0.05528985269870388	0.11698563608675969	0.06708132691278759	0.04036383092562868	0.0	0.0	0.0972981021429635	0.10283632658707591	0.0	0.04344569288389513	0.04464542947689015	0.07030497592295346	0.0	0.0	0.1917246299268771	0.0	0.0956524125063451	0.07502031726750828	0.03786248098369467	0.6277086677367576	0.006598894239343678	0.11396468699839486	0.21508828250401285	0.0993753633720262	0.13796529847894215	0.10166381550555588	0.0	0.12891962397114637	0.10950814965613541	0.1544497948992331	0.09603217067101497	0.05700504838114192	0.0442580577095532	0.036214652319521236	0.06650097516353407	0.012117206433135052	0.03792727445123975	0.048262093018647326	0.0326572304100394	0.0	0.02137952559300874	0.0754079721776351	0.04056483049907168	0.03549135009809167	0.06406247117211859	0.045627612786920915	0.0	0.17326728101837896	0.10899154022431529	0.0649277084714729	0.08184506209343584	0.08164258962011771	0.10978721652878956	0.07811561883523459	0.05508986782395022	0.0	0.17014446227929375	0.06648064311472666	0.4447565543071161	0.0	0.1234171571250223	0.16431246655965756	0.0	0.2946673800606385	0.08367596272421124	0.0	0.0	0.1476410789034715	0.06599304664745875	0.03298761163929703	0.11205087047783677	0.05097524198647794	0.0	0.056581059390048156	0.07789370429819868	0.13670411985018727	0.012306046013911182	0.15590135346689654	0.0	0.08719440443846053	0.07816173084693366	0.0	0.0	0.07263096982808756	0.051635503882694896	0.0	0.13794731375696345	0.19676297485286248	0.0	0.14239853244668654	0.02849868643329065	0.07089352594970573	0.0	0.07174068129124309	0.0	0.0	0.19376753084618253	0.02675227394328518	0.09225041234448081	0.06875334403424291	0.0	0.1226782847970649	0.0	0.06160225542248014	0.08963275657958486
bw94nf57_vm85woki_AGAAGTATCAATGTCG-1	0.19364824581518	0.09297901432732894	0.426832530765115	0.02492725580304463	0.07802833143729838	0.09819995413895895	0.04965051024770895	0.06521537215748913	0.0951733393556304	0.04059250054175752	0.07462068545025337	0.047203228230383074	0.11344087865744196	0.04167882679118634	0.04966014703842419	0.04956750490458356	0.029988025172615864	0.07576183523622107	0.05710531766167866	0.06277551813880988	0.055615651243399164	0.09228227322658568	0.18787739815027135	0.07723702514713751	0.08649901908328875	0.09874552660329422	0.11149763587790577	0.03949549126309883	0.03269293353852603	0.13979271571416904	0.12218829382789835	0.12469048241193524	0.08667736757624397	0.09151091402091212	0.11379301465223475	0.10153703973928693	0.057181380417335476	0.008971704623878536	0.102418548683634	0.07580809047668134	0.9044700617734326	0.06648483820311718	0.034376672017121454	0.052781623842606776	0.10411809273861271	0.27902621722846443	0.06935527019796683	0.030900450067667517	0.06386302835741038	0.1054378229744465	0.054565379713641546	0.06766541822721597	0.06597955563064965	0.06930476845633919	0.030316833687620205	0.0	0.0	0.14200107009095772	0.04105122454572402	0.09829113983460525	0.04630066758288834	0.0	0.0	0.04376904645590527	0.061530230069555915	0.09511566957767681	0.10095841367992789	0.08541466024612092	0.08278612772994795	0.04360620652755484	0.09391621817266232	0.19018808906449355	0.025958930647036034	0.0	0.0	0.0	0.05174850118670343	0.3163647481464496	0.05778638081546102	0.11756276180417578	0.08017899703292962	0.0	0.04449932090381529	0.07233104985913974	0.3792432078948933	0.0795285798712058	0.04175215762905064	0.05137367110987043	0.07308889318419291	0.1248184667125277	0.06788503705104856	0.05605292382424556	0.01232586251312843	0.07291475310110553	0.028024814541668473	0.06966855340598688	0.0782837036333783	0.04024730991023126	0.0	0.300749063670412	0.07633315498484038	0.1315447527325537	0.0291766987693954	0.08202609339697804	0.2376939539860888	0.10488762174155433	0.0	0.6063711569329547	0.07347350530987085	0.04005743549426191	0.06022965798246697	0.0	0.03088282504012841	0.0	0.0	0.07104324051030576	0.07924235803545353	0.0028833006361096247	0.05082932049224184	0.09273778655801128	0.0	0.0	0.024241675927069186	0.4155519885856965	0.0	0.12720363282161035	0.07296024756698914	0.04758452855589499	0.5363830925628679	0.04559776469888829	0.05698234349919743	0.031270435764817785	0.10365646291347622	0.09745471222196744	0.09060431161793821	0.0	0.10714493633513253	0.08212295606102128	0.10759509796427935	0.08852454839613748	0.02956175629172022	0.04886497511912926	0.022214295622535324	0.07124734634702014	0.01639757026406068	0.03484568340207652	0.05959217644610903	0.05083904859185758	0.033797039415016945	0.03641653290529695	0.08624264312466559	0.112263390314444	0.04926381705407923	0.09364045405066328	0.03317503979539506	0.0	0.14323194628903863	0.08297810856375622	0.06130920676790259	0.06865102831986333	0.053235687533440344	0.06621599374408363	0.05479417086330201	0.09603075520678517	0.0	0.08985791570061233	0.0565980383874425	0.4419475655430712	0.0	0.10406634563937935	0.11851257356875335	0.0	0.26124487248082756	0.07730977988744016	0.0	0.01751057930833212	0.10502628017499134	0.10549552151263401	0.017450714079927564	0.07682704311917796	0.02318530408418049	0.06982343499197431	0.09835919386481184	0.0	0.040841804886748705	0.02179418583912966	0.11857202306640509	0.0	0.08137311910662096	0.09490356586147863	0.06484751203852328	0.0	0.060451415544234305	0.05915144679189623	0.0	0.10606489786926006	0.0	0.0	0.0	0.01923759025135114	0.0	0.0	0.06696985910469057	0.0	0.0	0.10126951699985408	0.0	0.1044693579315999	0.0	0.0	0.0866009325078346	0.0	0.04053998436020908	0.07280971900984287
bw94nf57_vm85woki_AGAAGTATCACGGAGA-1	0.1278280975311473	0.0	0.1833868378812199	0.03226397531461407	0.0830203577012784	0.08730795689062142	0.03909557769031372	0.043036494287833536	0.07233717740440615	0.034756861143233016	0.06537433964298196	0.03524234910723945	0.1054043536220844	0.014044943820224719	0.027861997899451083	0.04176475833779204	0.01951642080052995	0.054505113160607355	0.053986376476409095	0.054882193975996516	0.034830297531811945	0.07745673546531152	0.12447450890468546	0.05521669341894061	0.06982343499197431	0.10662222905713453	0.10596218702853175	0.05045576739876548	0.01301760134147485	0.13214623242975654	0.11683751457260769	0.0636206403125661	0.045540208497340105	0.0537312620725304	0.11209298155762135	0.053480227637531005	0.043865168539325844	0.020742705158924016	0.08048168405014014	0.05087938896824579	0.9428474147575271	0.04518431104971449	0.005002675227394329	0.04623446428060889	0.0935508224859697	0.1564116283217407	0.011771000535045479	0.015081987851320304	0.09448903156768325	0.07460836702765304	0.05124664273842758	0.04218536353367814	0.06465320604882994	0.06673873401688123	0.018372304889158822	0.0	0.009541644373105047	0.10984483681112894	0.04112952388409461	0.08879173589404223	0.03232653860545467	0.0	0.0	0.03958447081812696	0.0	0.04799992745146049	0.07307500332159106	0.09861958266452649	0.036529014057103945	0.0	0.019104270921851886	0.0889410215252912	0.0	0.0	0.0	0.0	0.0295646924860408	0.3611556982343499	0.05357006965581092	0.11542136800767364	0.049905151028746535	0.006270733012306046	0.0309865415483393	0.07447583290279919	0.414719695618572	0.07661871975478032	0.028427198920603903	0.03868611440668109	0.05654730390303071	0.0	0.050551677207259636	0.050739127942786504	0.02366090006539445	0.06630046668413345	0.04741659797839573	0.1586550646278618	0.06298155013052313	0.07758159443552702	0.0	0.16340288924558588	0.10856964508649902	0.13230910341664756	0.024333422507579812	0.07059212478475517	0.13028357410379882	0.1132014053362368	0.023232237898116077	0.5817179075606042	0.0703576522270647	0.03802644653366965	0.053076511503477794	0.0	0.0	0.0	0.0	0.05448464648547114	0.054710779007186884	0.0	0.07891920813269128	0.08477384039181791	0.0012127697520955948	0.0	0.0	0.11351881576600678	0.0	0.13447476368824685	0.055277139097363814	0.06471338082170164	0.5059523809523809	0.0	0.08189539860888176	0.13370192021877414	0.10207965133206828	0.10504726235063314	0.08735471238459525	0.0	0.07712417213494235	0.044617572981508306	0.11607939055772122	0.06982980458100843	0.01932876471621859	0.02967869639811403	0.0069952242236886435	0.04198381055938142	0.0	0.009942364088289277	0.04988506430453996	0.03435964784279391	0.0	0.005160959514892099	0.015482878544676297	0.07254674250997971	0.03356914967401859	0.07600182653456579	0.016908325174444808	0.0	0.15384594492562326	0.07979812128370534	0.0408844796954468	0.06317479090985892	0.04088182182985554	0.04954624027657736	0.030808000359419864	0.05653647226680934	0.0	0.039969878921189785	0.03330368220617638	0.38362760834670945	0.0	0.13830925628678437	0.05061530230069556	0.0	0.4322097378277154	0.06168473518110002	0.0	0.0061773432559949415	0.14480848519182954	0.11368104573407568	0.012697040786928427	0.0640888449877214	0.018418535272467857	0.0	0.0	0.006911004102015338	0.0	0.0	0.10465340942869032	0.0	0.08180485199523625	0.08586371555329848	0.034849295523452825	0.0	0.0431431304813083	0.03498040576692262	0.0	0.0610266578541529	0.0	0.0	0.0	0.001791500592157075	0.0	0.0	0.064071696094168	0.0	0.0	0.11667234139144252	0.0	0.05619221819901203	0.0	0.0	0.0	0.0	0.014523397950364243	0.0577842095580749
bw94nf57_vm85woki_AGAAGTATCCAAGAGG-1	0.23243904303294352	0.0	0.0	0.017121455323702513	0.08516573423304087	0.08490502942750133	0.06347557236429023	0.07090726183608247	0.11267887800720247	0.052967584681973955	0.07230996054978464	0.0605712696033083	0.08566622230686219	0.047582567245488594	0.04248657432178032	0.059731139646869984	0.0721547045784606	0.09916377732031893	0.055734623195659805	0.06748899995538826	0.052765952497266615	0.07256717705587958	0.2319422150882825	0.055071161048689136	0.01694310683074728	0.0736220176020351	0.06581152118900643	0.045606102128437014	0.034430452361646616	0.05389041401852491	0.07694109730072962	0.09986686077618923	0.08032157255659725	0.07204069973066354	0.12189976433201813	0.07972177635098983	0.08368967362225789	0.033072014019742406	0.12526834842690024	0.09377432861609751	0.7489177489177489	0.07710806986538106	0.054628143392188334	0.04709217077344704	0.10530376035430165	0.14325842696629212	0.06647940074906367	0.05979290592641551	0.09510968432316746	0.0844626856573948	0.07340175830891238	0.10189643897509067	0.08680315019759136	0.07168517487251723	0.025805098838806703	0.10389324269033456	0.0	0.3483681112894596	0.052186509023998746	0.09994086339444117	0.0522106470553265	0.014107365792759051	0.0	0.03250298653902206	0.0	0.105413027903982	0.12865150584779572	0.1515676832530765	0.14212753538596234	0.0	0.04724136845749536	0.06914433880726016	0.01512887216103024	0.0	0.0	0.0	0.016435499581567	0.365130321791638	0.07067536490189805	0.14325039825440655	0.08114207889488788	0.017784911717495987	0.07201876774910483	0.09951582985290851	0.47067653528327685	0.11352131920564652	0.028227138437201944	0.033745085723590855	0.06885727171626342	0.0	0.07864971502155856	0.061312895119739336	0.02387888155678418	0.08504512752251858	0.06544907668503173	0.0783137619329222	0.07601693599251673	0.08994708994708994	0.06994503623717106	0.33167469234884966	0.0712502229356162	0.056332645417717646	0.04601112448724808	0.06051095675010105	0.17629748528624933	0.1492327896822279	0.016220326096139225	0.6900440383586451	0.07086702214889504	0.0420338279774189	0.09541918755401901	0.0	0.05538790797217764	0.0	0.0	0.0750061767482652	0.0888453630733715	0.0	0.07875869448903157	0.09438408033913652	0.20642054574638843	0.0	0.0	0.1657749242018905	0.0	0.09673622257891921	0.07078449235752607	0.03344034242910648	0.596107544141252	0.12638963200760953	0.09998662386302835	0.2147910350157541	0.09411392955682085	0.07274070676959922	0.10588415489204396	0.047236872277000685	0.10813601798639931	0.09321971229343112	0.07419297306937757	0.09887088418388579	0.05058647697231387	0.04520506308763945	0.030993004775776312	0.04345950050915618	0.010417650206149875	0.04944768406580382	0.04919545013177972	0.05173403375650567	0.051364365971107544	0.022081772784019973	0.09135901551631889	0.0464158117034418	0.02041099419376573	0.07833457869781	0.053038325685069124	0.0	0.15791609291865952	0.09938280484973298	0.06999675107824346	0.08957787727746332	0.06704621455323702	0.09695538543853151	0.06794056502436295	0.04171373085230763	0.05607276618512574	0.1290450429027208	0.06393213701802423	0.25708935259497057	0.0	0.0	0.12092027822364901	0.0	0.35016943106830745	0.08642844267431181	0.02803638309256287	0.017413298312174717	0.0	0.06757825879634916	0.013664238383339506	0.09864729527650876	0.09577314071696094	0.0	0.00227394328517924	0.03375245229177813	0.061530230069555915	0.04130551096843232	0.14510136139349622	0.12894596040663456	0.08585205163165176	0.07257045521185684	0.030925628678437667	0.11142322097378277	0.05925483285644497	0.059554538487122756	0.0	0.018883958077613068	0.0	0.0	0.13016892150118475	0.03652136274279943	0.0	0.0	0.10955056179775281	0.0	0.0	0.10900335619436743	0.0	0.09553396017989695	0.0	0.0	0.0	0.0	0.02898505988393629	0.09897217903941782
bw94nf57_vm85woki_AGACAAAAGGTCATTC-1	0.11677367576243981	0.0	0.29668271803103263	0.021225913791713392	0.06843906974811305	0.09123480853015363	0.0328588774794716	0.04587001142040839	0.05712602061341628	0.032844888589723675	0.06292638507634007	0.03589073296814824	0.10546803073692362	0.017443698623473905	0.058121792204189206	0.04129659354378455	0.05745369308772198	0.04813394072582799	0.04914939275214737	0.05168698864527726	0.048933398469304674	0.06874455432334327	0.08568371168692196	0.046146602461209205	0.07548599964330302	0.11227584958493927	0.11158341006645876	0.04757663547743021	0.006233004032146856	0.1250647971744265	0.12135441457945392	0.05817064217900382	0.05158928954821032	0.05250700546834616	0.09485135559160675	0.04248747507174473	0.049729266987693956	0.009700607160304279	0.07343223968275987	0.04873478924607674	0.9305413687436159	0.037512840159357796	0.0	0.06974787513427191	0.08810920004842747	0.13200017834849295	0.06323568753344035	0.009089478488024423	0.1177956126270733	0.07410041245910966	0.04424740132577524	0.018500683669222993	0.041170341584297825	0.048965760729117756	0.02446025479733345	0.0005979920057910805	0.01792402354200107	0.022097378277153558	0.03368176538908246	0.08242281734298293	0.03536196001496728	0.0	0.0	0.04587228149686841	0.0	0.04553327710821522	0.05742222988282863	0.05423220973782771	0.0	0.0	0.0005979920057910805	0.058237642507305426	0.016567960000737993	0.0	0.027554842161583736	0.0	0.03204785227257138	0.27952304517312543	0.04627100332633161	0.1076865372741281	0.030487864195729363	0.04173354735152488	0.029832489607770508	0.06482069403417719	0.3467837821770406	0.06559098181622301	0.017900760695093866	0.02918324144508805	0.056811745228710936	0.0	0.04200760814250731	0.046383409691509475	0.0	0.059246499367080346	0.03344757277341547	0.11821689054095914	0.059373120993138614	0.0	0.0	0.15302300695559123	0.07878544676297486	0.13360849957960713	0.02110364276796861	0.06760498223134993	0.11650615302300696	0.09195299082939533	0.016107684942693812	0.3408651273819813	0.06755073407245808	0.049322457715028224	0.04268839774457752	0.006153023006955591	0.00012841091492776885	0.0	0.0	0.059507856332925914	0.05158101913354838	0.0	0.0	0.0784870560151459	0.007347957909755663	0.0	0.0	0.10362047440699126	0.0	0.14684117380746595	0.046900929822278135	0.06314153062457313	0.5942014446227929	0.038879971464241124	0.057985553772070625	0.39712264431365557	0.1034539585916367	0.10578613467859053	0.08270230048857828	0.0	0.08241918179625579	0.04307986097517476	0.12229610945501797	0.03766125676238036	0.025382083676374484	0.019776587113191007	0.005850821393892555	0.04189751290149985	0.0	0.019329364514971116	0.041764262925311615	0.017539763607179338	0.0	0.015572052791153914	0.0022070626003210273	0.055314333054715184	0.0	0.06974963561557905	0.014608295647038713	0.0	0.14940588224110724	0.07265492763425772	0.03781793235720747	0.07163601888616673	0.032578250401284106	0.03638515043009425	0.03205678016982588	0.026673007946416187	0.0	0.06697976735429918	0.03616940566883169	0.5951043338683788	0.0	0.14909934011057607	0.12199036918138041	0.0	0.44173354735152487	0.05386649041639128	0.0	0.0	0.03502974223397224	0.11294541416773564	0.0	0.0691374792498388	0.009582178121503963	0.04328517924023542	0.0029427501337613697	0.0	0.19493490280007134	0.0	0.10286001624952935	0.0	0.08192261886990243	0.08991660948431088	0.0	0.0	0.04568968525368135	0.020897502639075673	0.0	0.06354451893116797	0.0	0.0	0.18000458610410455	0.015717712410049236	0.0	0.0	0.02706438380595684	0.0	0.0	0.1241954050942815	0.0	0.04836285761292294	0.0	0.0	0.0	0.0	0.031454500555624154	0.05054635024554515
bw94nf57_vm85woki_AGACAAACAGCATGCC-1	0.15866964763433464	0.06878306878306878	0.0	0.038274075214201425	0.10829736061545814	0.09723496140029045	0.06379806552963395	0.07572005478656395	0.07785356914187933	0.06570703671102367	0.07334338034752773	0.06134476726257633	0.09026319742705027	0.014738070917846199	0.05324693339674613	0.056206527554842164	0.0634156284236541	0.0863176477345207	0.06643337533152684	0.0688276476995851	0.06672947635331612	0.0821671189987122	0.3268745700527402	0.07536650615302301	0.05885500267522739	0.09142469475174851	0.07343893295054862	0.04637767685863054	0.028258123589989685	0.07607813330799784	0.10166934838339367	0.16955964512797542	0.12394311478259092	0.16287600547741474	0.1258172318978664	0.04540590495646676	0.07862600321027287	0.014973519125937298	0.1043963453971777	0.07241766926335527	0.7030011187314558	0.05874998213407954	0.05184590690208668	0.07986472743312953	0.1010039913611635	0.06371499910825754	0.04715088282504013	0.014364397444371006	0.08759764579989299	0.09707350441243202	0.05512225028620634	0.11065929492895785	0.07040072090338205	0.0755469657097724	0.04418463407227452	0.03103263777421081	0.027554842161583736	0.3546816479400749	0.0575854348316471	0.09747918485351957	0.042121717600898036	0.002871410736579276	0.0	0.04113213433883568	0.0	0.09355134169455251	0.15923527996524	0.07537720706260032	0.06527554842161584	0.0	0.15975828533660655	0.11141293163765074	0.03326506891016771	0.0	0.0	0.0	0.030154614424277346	0.3823282121837499	0.06971369337398621	0.1457468731954334	0.07280023347439078	0.11458533975387908	0.053644482857966004	0.10262093408160824	0.2887313477201118	0.09640815113040659	0.04777258240863517	0.08607951241072882	0.09186870936385613	0.0	0.0666381500144285	0.06737121594976682	0.0	0.07893476761659826	0.08167396931441875	0.1129227563290248	0.08287979581428108	0.0	0.07237706114110609	0.27303370786516856	0.07254324950954165	0.0	0.027680243445692886	0.06017976593512632	0.3562734082397004	0.12492376537320357	0.00749063670411985	0.5541424867267564	0.09015930440774772	0.09509614439676352	0.05704407951598963	0.0	0.09540930979133226	0.046701826798134984	0.11274172590384468	0.08780472639868578	0.10053877835429965	0.0	0.08330658105939005	0.07158291147055192	0.07465667915106117	0.0	0.0	0.15926520420902443	0.011556982343499198	0.1047646485848733	0.062300984772894884	0.04766836056640851	0.49414794007490637	0.17383033113370192	0.16138309256286784	0.42226978182034364	0.10499968640338898	0.14163418176259268	0.10996685201801147	0.0	0.14386347191842913	0.08177495900159644	0.011796478891181942	0.10278605824352213	0.04055289349041163	0.047860194877127935	0.01904860987257991	0.08982723208892111	0.0	0.016945364406607474	0.04001842934427204	0.04039106960455275	0.0	0.04881175316568575	0.013509898341359015	0.05210899147625705	0.0	0.06960376653567277	0.029258773302784678	0.0	0.15459392220927612	0.09210479824747368	0.06001688473091319	0.07705593571944844	0.06220171214553237	0.06053422233197514	0.0619141558330168	0.12204981867903217	0.0	0.09404910528506034	0.060635726792195296	0.22498662386302837	0.0	0.020688425182807207	0.11556982343499198	0.0	0.2839308007847334	0.09709072597373986	0.0	0.04635439466900141	0.0473987347748088	0.08731584025646363	0.030353541589496647	0.08837167825931871	0.030611086790862073	0.0	0.018013197788478687	0.03125557339040485	0.04119850187265917	0.03734617442482611	0.13117036244377067	0.0	0.09366708039093863	0.08346180470537735	0.0	0.040930979133226325	0.05412101332961128	0.05677627868639105	0.0	0.11786737166776823	0.0	0.0	0.0	0.022970885109503972	0.01631888710540396	0.0	0.13162118780096307	0.0	0.0	0.1385443520274981	0.0	0.06393033071893799	0.0	0.0	0.07016739279981656	0.0	0.034819113470798864	0.0820311786869338
bw94nf57_vm85woki_AGACAAACATGACGGA-1	0.09738783153710923	0.0	0.0	0.03647104524432522	0.08096328964661026	0.0844559734005962	0.06135371392413104	0.07947191403689852	0.10599930873095469	0.05025783822449281	0.07578276358279884	0.06876695935935848	0.08516646538389809	0.047290724257016394	0.04012841091492777	0.05978018548243268	0.06937756375958623	0.08641740197634314	0.06837579178101107	0.07013793301088793	0.048095935980645314	0.08054823455275922	0.22601849728655507	0.07204280363830926	0.0701801319778848	0.07816229499267917	0.07443252260497601	0.05498571037074737	0.030613426883553143	0.06645648213431475	0.08343270123988435	0.07061356029215972	0.08457808085661804	0.11398735841699087	0.11668140187637874	0.09477601050634758	0.1264162653825575	0.02178953326974822	0.11925459137277697	0.09944581069207396	0.6053309985894255	0.08923638880965741	0.1032637774210808	0.05909189303991603	0.10546913139076676	0.22752808988764045	0.14028223649010166	0.028886161206055454	0.15233814874264312	0.09516359523470888	0.09370306364792552	0.029534510433386837	0.11187425492570377	0.08168360977349741	0.03554075745086981	0.06804519560633242	0.022293561619404316	0.3301230604601391	0.0536033541945142	0.11978799996245294	0.06978321915532755	0.022596754057428215	0.0	0.049102396210071717	0.0	0.10188535517044373	0.11441714156441553	0.15796682718031033	0.08876890899362809	0.0	0.10902338463475278	0.10227600115240565	0.061364181472666555	0.07378277153558052	0.0	0.0	0.12480278772413604	0.39601008942903004	0.08848700244957394	0.1460340890017554	0.11749598715890851	0.026345639379347245	0.06609211013705396	0.1034504517650585	0.4645532370251471	0.12306408581031421	0.0532021308767767	0.058068718449763884	0.0819073390871732	0.07467706183597034	0.08655681665315171	0.06820098740475594	0.047599231119830374	0.106462004242218	0.11049412173007679	0.17211568246458844	0.08688343736177685	0.146780809702158	0.031227199766525607	0.09630818619582665	0.05653647226680934	0.13643659711075443	0.04924369092206171	0.0647948252457354	0.24732477260567148	0.13318890846980735	0.04581678916392104	0.46511915051240893	0.07672187739673042	0.06812002489599371	0.13895542659587604	0.0	0.05493846976993044	0.0	0.07284262019414507	0.07496036245649687	0.08601642904352752	0.026484751203852328	0.18651685393258427	0.11443799646046837	0.015694667380060638	0.0	0.08433139893814051	0.18343142500445872	0.0	0.08563197102522946	0.07652596416641361	0.04969882117399334	0.5400615302300695	0.14416503180548124	0.046983681112894596	0.21960644432554544	0.10078719186833872	0.0939896557874086	0.0992788787433779	0.043644424061759536	0.10512811982800921	0.07934332954886532	0.08173456648577034	0.08001690064290386	0.058148189828607755	0.07681042559979101	0.028397043378316788	0.09402129826196517	0.0615617033330186	0.06584445753838443	0.055723995798902165	0.022890218395836374	0.0	0.03067594078830034	0.0743713215623328	0.05133477820269101	0.045260884212195075	0.08591227560377115	0.051315523645235984	0.0	0.15418707036798635	0.09613046865272856	0.05673293742383453	0.07795706494701173	0.0784617442482611	0.12042844795653784	0.06993473262021165	0.09006598894239344	0.0	0.048956661316211875	0.05381679578987124	0.1456661316211878	0.0	0.09390048154093097	0.14831460674157304	0.0	0.29998216515070447	0.09089764608601357	0.0	0.0	0.1714033928178013	0.07172609253376495	0.036239041857019386	0.10957457024872755	0.07093405969810464	0.010058855002675227	0.026172641341180667	0.06224362404137685	0.21410736579275905	0.030497592295345103	0.12714513604026711	0.0	0.09179916032455318	0.08600251501603624	0.03641876226145889	0.0	0.06674110777676973	0.06236171966509045	0.0	0.16429043527523368	0.0	0.0	0.043415118856531376	0.04833143963304297	0.017270079067831876	0.0	0.10919386481184234	0.0	0.0	0.11719117337094866	0.0	0.09061762497874334	0.0	0.04314412179580719	0.0	0.0	0.049939292916821004	0.09823842244438546
bw94nf57_vm85woki_AGACAAAGTTAAACCC-1	0.17078460597722234	0.008620177159503003	0.3635634028892456	0.030211746080608632	0.06646511555423959	0.08450852251012765	0.04269614058747505	0.05239390335953617	0.07067902208904096	0.039144617615077926	0.06760103015032083	0.03961912415925367	0.10615329900683415	0.024216887980932925	0.001684402433466104	0.043057784911717495	0.03276516599149023	0.05799046591276643	0.05551312587376379	0.05670004865929893	0.04663037662549143	0.07449460289213042	0.13960865244974394	0.05423649010165864	0.06433921883360086	0.09832782268528753	0.10038176468570019	0.05042640514687651	0.007203808199985658	0.1122937116321554	0.11697508842526934	0.09591001281620566	0.07313764982125391	0.07195001405627953	0.10566575966443778	0.04190378909480033	0.05246441947565543	0.0017912392118547469	0.08907709058562159	0.05511753820175632	0.9457658446422491	0.04706908798049228	0.0064740502942750135	0.08226222129644378	0.09450460451547141	0.169497948992331	0.009931781701444624	0.008554433009158719	0.10024612092027822	0.09988418635837211	0.048206341049496004	0.06827180310326378	0.045762345939755755	0.0436771819482207	0.0164237270978844	0.0	0.0	0.10845371856607812	0.03840582547077477	0.08044221039490111	0.0417685176442612	0.0	0.0	0.04047940622267471	0.0	0.04279003545809868	0.092706504213932	0.06578919208132691	0.08580183861082738	0.0	0.044629087590092216	0.15306416430011935	0.00643899559048726	0.0	0.0	0.0	0.03705532919016065	0.3565695941297867	0.05204103249380261	0.10998123402210593	0.05479352108565592	0.07948635634028893	0.02906367041198502	0.08077674931607516	0.41865822483800014	0.0759448628641663	0.015497708609579641	0.03232605206225138	0.05863986396958925	0.0	0.05024250797507945	0.04927829958531793	0.014902007411370707	0.05736731524618617	0.04618743944586641	0.060263017093295033	0.06152066254379903	0.0	0.042852278807334984	0.19561262707330124	0.07660067772427323	0.013834747382098908	0.02397672552166934	0.06969785117324492	0.2045211342964152	0.12333733682048288	0.0	0.5917602996254682	0.0705655414146735	0.04020484598333716	0.05311766884800593	0.0	0.0	0.0	0.0	0.06592349340519632	0.0686161059668184	0.03364841567088758	0.023809523809523808	0.07797258920854426	0.04801141430354913	0.0	0.006955591225254147	0.19199215266630998	0.0	0.14942311122086402	0.05884806154469076	0.07389915009135223	0.47645799892990903	0.008798525652458236	0.10787854467629748	0.3867189822246002	0.10309842648072319	0.05572116487044256	0.08509189431972124	0.0	0.08613261920009314	0.055124909194517305	0.05862569746999924	0.0866816139689334	0.026525225123840323	0.034082145808684815	0.020034480708638013	0.05317661678662041	0.0007553583231045227	0.01585495526613433	0.053434199314349125	0.013648523760883312	0.0	0.0263509898341359	0.021736222578919207	0.06741819598444669	0.0489665695658205	0.07182293684618365	0.024139209509156826	0.0	0.15349504200242808	0.08274297458365722	0.05242237915279232	0.07061473909492834	0.04514914392723381	0.0377834712104375	0.0429823271619309	0.06470086994431563	0.0	0.07541168777123833	0.04556583129999486	0.5407972177635099	0.0	0.14856429463171036	0.1304975922953451	0.0	0.3313358302122347	0.06342148708308655	0.0	0.0	0.09841689484782677	0.10892070805097931	0.0	0.06968624384354721	0.022261134620685182	0.0	0.0	0.0	0.12475477082218656	0.0	0.10865138814577016	0.0	0.08388342548532036	0.0883678996895527	0.07408596397360442	0.0	0.04725411170819085	0.030709079866383236	0.0	0.07330123060460139	0.0	0.0	0.0693266070473133	0.01193031182931448	0.0	0.0	0.0	0.0	0.0	0.13132934481249087	0.0	0.06332062773139334	0.0	0.0	0.0	0.0	0.019292505247561428	0.05718105461536409
bw94nf57_vm85woki_AGACAAATCCACGGAC-1	0.10604410303447222	0.07561976101301944	0.0	0.011661059683223758	0.06622096858815524	0.09198005044714515	0.04939153846341779	0.06908496757676726	0.09086828734451506	0.05013510377772792	0.07091787029808351	0.04692576998343346	0.10832955804928017	0.024460090471326426	0.0011691734538176485	0.03006063848760478	0.041453285434023796	0.09624672146096637	0.057898536967040046	0.06000574930150123	0.05726149766208389	0.09900234527516978	0.3179698845830467	0.05046762974852863	0.0	0.10146640907590918	0.09926994574434841	0.03338814287019275	0.007628535023415135	0.12712330548096587	0.1241798700251559	0.10050144959996019	0.056227486342708556	0.06658142213274569	0.14092869016861084	0.09355999805438008	0.05759657570893526	0.006622157086250882	0.09941111969826077	0.07488035106837292	0.5985699693564862	0.06664143687985837	0.004922418405564473	0.05094776567458616	0.10900904793148293	0.17652042090244338	0.02029828785446763	0.024914235357064173	0.11582664526484751	0.0978388226290374	0.05372346019003704	0.02339932227572677	0.08182253386274675	0.05156455305503689	0.0279814324758145	0.03855474774179335	0.0	0.2156768325307651	0.03984877042074709	0.11030971623816095	0.04498053903209224	0.019868022115213126	0.0	0.032687036710140824	0.0	0.07830254554687996	0.06493800295172741	0.12817549491706795	0.1205311542390194	0.07430444087747458	0.09989613823057313	0.10371650821089023	0.028578808509068097	0.0	0.0	0.0	0.033543235790426805	0.354047236872277	0.0699746051725764	0.12521215492444832	0.06687582080840508	0.08483681112894596	0.03751574268428201	0.08618636146726034	0.39695915819511324	0.08992959464478005	0.038306930002093655	0.03466629446111615	0.06666106409620734	0.0	0.07389699935676321	0.05651261488275987	0.0	0.08341991433249313	0.09535378074703918	0.08842330545464785	0.0927762972644972	0.16045419416205933	0.0	0.23028357410379882	0.07165150704476547	0.10723840097836887	0.041755840913144285	0.07585029006941572	0.32497324772605674	0.12001481664403013	0.046126552335895916	0.6990574968103058	0.0580416672878495	0.045500704294558915	0.060896406963822695	0.06915462814339218	0.010486891385767791	0.0	0.0	0.05150508129582452	0.06158732110560451	0.0002972474882587242	0.0	0.051302629954315344	0.04672730515427145	0.0	0.015969049676914846	0.0955947922240057	0.0	0.078851984469962	0.06577473139270892	0.023733088741114423	0.5313670411985019	0.19891801914273824	0.06621187800963081	0.20093930206289756	0.11091994899318934	0.08326326785395806	0.09155176642625842	0.0	0.10033627469733891	0.09011166355644294	0.09034625085989452	0.08353503698608032	0.03714123818605762	0.03700605631290866	0.004443849949467927	0.04440014498006524	0.0	0.017155318961605406	0.04620811287477954	0.024407801935891822	0.0	0.054061886927055464	0.05751738897806313	0.07614412201995695	0.029784198323524167	0.0901724599177137	0.04543668369487755	0.0	0.16289771940259593	0.07764069340548034	0.05229193917148872	0.07161161330292022	0.05625133761369716	0.06915462814339218	0.044729393601509564	0.07926599686899312	0.0	0.045726571943800406	0.06217791670186703	0.6203852327447833	0.0	0.0	0.19390048154093098	0.0	0.4761191367932941	0.08201217156934275	0.0	0.0	0.08699210021087087	0.0937072831106962	0.0037658970243239906	0.06720308405701664	0.018969794250693128	0.0	0.01462457642232923	0.0	0.05154271446406278	0.03556268949527377	0.11563918118225235	0.0	0.08377940202862327	0.08243327801507196	0.04219725343320849	0.0	0.04410272291623049	0.07025183289228233	0.0	0.041387341453435304	0.0	0.0	0.0	0.014764850517912	0.0	0.0	0.08328874621009452	0.0	0.0	0.06882630478136097	0.0	0.09218819775391503	0.022026038879971465	0.0	0.018497286555071466	0.054975922953451044	0.044552825451701854	0.09606664335497389
bw94nf57_vm85woki_AGACAAATCCGAAATC-1	0.16794695406252388	0.11771000535045478	0.14299090422685928	0.05722787806826594	0.11162191504724503	0.09300714667889627	0.0665484191727073	0.07877203792151184	0.1080852575948532	0.06997205873610368	0.07390413982050571	0.07004238413910299	0.08458706278169238	0.046019991244710345	0.03010126231100014	0.06876226145889067	0.0575046497999949	0.08438201239572407	0.06618670785941536	0.06580232152422077	0.06605485379300718	0.0735313407284101	0.23778949782160055	0.08184911717495987	0.06888710540395934	0.07938737292669877	0.06904775814089778	0.05846513721959049	0.024612092027822365	0.05328702939749879	0.08349045630067155	0.09639528662261873	0.07719309007507677	0.1089724406235547	0.11778964224436796	0.0829077289751447	0.0780139111824505	0.017454889462705778	0.11800284917222079	0.08750938783925075	0.7805827131669828	0.07610260693297141	0.06364365971107544	0.08093481839086093	0.1035932990435574	0.2922685928303906	0.10346441947565543	0.020256192364586284	0.09724986623863029	0.07732423078746503	0.08170256894580168	0.11906545389691457	0.09776595045666601	0.11024848676763375	0.06267985481468627	0.09407358448997577	0.19386481184233995	0.2317817014446228	0.07204844119067194	0.11527355373452358	0.04347681644443046	0.005189941144997325	0.0	0.044869926475719746	0.0	0.10468754250890987	0.12038882365403744	0.16368111289459605	0.08439126416654506	0.0	0.1424479904321279	0.11050747005803185	0.028025313186103577	0.0	0.0	0.0	0.05805929401435019	0.4135137200947795	0.07252466542028395	0.13688256933322912	0.09788900238338441	0.09356875334403424	0.05430135407663497	0.10510094217959387	0.4642857142857143	0.11147333292932997	0.06524298043594576	0.06678065461651198	0.07874356754879139	0.012229610945501797	0.07623314369401346	0.061585218430352875	0.012266413015476686	0.09474119559074341	0.08991656182667418	0.10272873194221509	0.09095257966253129	0.10784138874026515	0.05116980397879274	0.2350454788657036	0.07307829498840734	0.1675456699533746	0.06246098626716604	0.05949051520907661	0.34490369181380415	0.13170350249001933	0.02993438652811805	0.6129563320574557	0.07778948362313583	0.06557036939976632	0.11612133185166892	0.0	0.04654895666131621	0.0	0.0	0.07479346753648372	0.0922847320271197	0.0359966708281315	0.08533975387907972	0.10051652467382804	0.03352951667558409	0.03568520715565171	0.06243569164917479	0.28669520242553953	0.0	0.09742766596699182	0.06732578485387475	0.06237101582205916	0.570024077046549	0.14024136496046608	0.13362760834670948	0.26639319897746866	0.09593867558494965	0.16853932584269662	0.1058520728613963	0.0	0.11776129209324762	0.10852505796326022	0.08183647991031619	0.12190756452393692	0.042779946258531605	0.049570833239135186	0.03438658026673008	0.08363969001881288	0.0	0.04491672931439679	0.049646275488972116	0.03816333479254828	0.056268949527376495	0.06519752095594793	0.11694087747458534	0.040712769341154365	0.027426034916671622	0.06703116639914393	0.05355561031816335	0.0	0.16424592537066157	0.1001357383459355	0.07780503329238968	0.07528559225779806	0.07324906367041198	0.11364674651191504	0.0800250368609576	0.11622376790916117	0.0	0.10124249450092147	0.06886929816278965	0.17790262172284643	0.0	0.0	0.17164258962011772	0.0	0.26459782414838595	0.07856584922017837	0.0	0.0	0.16967236332735341	0.07568789162978434	0.03856443182285879	0.12433633781948389	0.05232096243332198	0.0	0.03660602817906189	0.07807205279115391	0.0	0.0	0.14132507976140934	0.0	0.08606768112047718	0.0745861962296927	0.0698056001426788	0.0	0.06794059832042246	0.045278223649010164	0.0	0.13807320681081423	0.0	0.0	0.0025223572575097455	0.028255210681671986	0.0	0.0	0.0701801319778848	0.0	0.0	0.12142289670379558	0.0	0.09297071904858684	0.0	0.0	0.0	0.10005350454788657	0.04822611845083755	0.08804306765025158
bw94nf57_vm85woki_AGACACTAGCCGGATA-1	0.09204693113200337	0.07460911955293978	0.33640984483681113	0.04556681838504218	0.06814297661903204	0.0719779484827639	0.05130878476268656	0.06992481891523127	0.08160333946085871	0.04193682627897923	0.0723484873588326	0.050556278026410786	0.08357197465690258	0.06218687679361837	0.05841903969244793	0.048945514535402176	0.051670106244745086	0.06532693697043344	0.05908081488001749	0.06497833376024703	0.06850908414171726	0.07377497348437212	0.21738133455629444	0.058542536115569824	0.06157481719279472	0.07749749297552568	0.06932594469836695	0.05923181824113586	0.02963710678294253	0.0637562526148056	0.08546937829921729	0.048527380641308	0.08850742758994387	0.07271630800482448	0.11523458549235152	0.07291210661997179	0.06969716425896201	0.006738471320786904	0.10804615923217671	0.07228120812287393	0.7670120142030254	0.061807384870454986	0.09464954521134296	0.06810597984798174	0.10394722967510632	0.15480649188514356	0.03140048154093098	0.031127057564598874	0.10929909042268593	0.09035495865249812	0.06072204023621365	0.10497592295345104	0.06708062290557855	0.08624787528708648	0.03090610674880338	0.06518112863122777	0.0661227037631532	0.12734082397003746	0.05382333804993634	0.1002095594792224	0.04815584161255014	0.012038523274478331	0.0	0.04510255494479179	0.0	0.06568363395634391	0.07201927600087618	0.16224719101123594	0.12675713799309304	0.0	0.03373933843200201	0.10359303617730584	0.015534768731204221	0.0	0.0	0.0	0.03920923022046618	0.35282427577772685	0.06753825310736256	0.1280770417014325	0.06596624349433339	0.02825040128410915	0.04762892538173437	0.09211590110466515	0.4028892455858748	0.0936495332984233	0.03765091771931049	0.03153046269802499	0.06408388168491704	0.0	0.06772615344215875	0.06134053477199178	0.02352218457087371	0.06891345614283405	0.10241059679261927	0.09501281293120442	0.07783918166744311	0.16075144165031804	0.06829125930249526	0.21203852327447834	0.07214196540039236	0.13108614232209737	0.05062310504726235	0.0618444816717718	0.24311128945960406	0.13437872988434788	0.09715299484666723	0.5610569206074824	0.07704075125023398	0.04818139133663096	0.055603572457505045	0.05016051364365971	0.029769930444087746	0.0	0.0	0.07151938189975506	0.07486757441413984	0.011503477795612628	0.0	0.09084454870971725	0.0	0.0	0.0	0.15364722668093456	0.0	0.10244063053051818	0.06277731985597154	0.06353849985082834	0.43211610486891383	0.16616134593662685	0.07721375066880685	0.2644908150526128	0.10492887426541603	0.12492038013707356	0.1021507379384501	0.0	0.0912349570438876	0.11115896070678202	0.08012943004917322	0.10551224235012358	0.03146106902481545	0.03362497079857422	0.03585795533361076	0.07044477812872159	0.0	0.05035522956160134	0.038546063452430494	0.018551485967216303	0.0	0.025905118601747816	0.05039459604066346	0.046467590298170734	0.013277054475556348	0.06288283426505047	0.030302222991858873	0.0	0.15604750769297623	0.09003023511715477	0.042871273855117416	0.07664855021448753	0.062098715890850725	0.06632403177346997	0.06274327210942701	0.10774230624417891	0.0	0.05751738897806313	0.055531260404812426	0.4023542001070091	0.0	0.13465311218120207	0.0	0.0	0.3400035669698591	0.08136553906547297	0.0	0.0	0.04862619204985365	0.08364932358162577	0.04276248096472816	0.07759531355036973	0.05637433727321368	0.0	0.037096486534688784	0.06322454075263063	0.07356875334403425	0.043873729266987696	0.11089684521332462	0.0	0.0929908094446664	0.08167806787117395	0.03267344390939896	0.0	0.05141089166492195	0.03810210692233164	0.0	0.09737827715355805	0.0	0.0	0.028433845448291677	0.019372854557805953	0.03870162297128589	0.0	0.007312288211164615	0.0	0.0	0.07844090990158406	0.0	0.08026788220151168	0.0	0.12267133615448222	0.0	0.0	0.039948347532617196	0.0836236762539514
bw94nf57_vm85woki_AGACACTAGCCTCTTC-1	0.13202247191011235	0.09690268117234409	0.41359015516318887	0.007901082550920938	0.06768065576836167	0.07857525032484904	0.04449917055735125	0.06260555374590704	0.07795758327808847	0.03385553004980334	0.07635536386406222	0.04113741690051907	0.12031702134622489	0.020599250936329586	0.016982739829181775	0.043398876404494385	0.0407144131060664	0.058032785894145636	0.049492425942226595	0.05500716594593588	0.05775583315886198	0.10263993332440839	0.2554077810899641	0.06276297485286249	0.07200820403067594	0.1078685325977259	0.11158897379760815	0.04282321314384893	0.010987738081448263	0.15151537880719862	0.13740869914512777	0.074707280351388	0.057825806913332854	0.05036682355288335	0.10773870324432122	0.08633688408969308	0.057378277153558054	0.004489729453090469	0.08683727571576094	0.07939289518508155	0.9391993774016246	0.06795574720250756	0.06476725521669342	0.05366792055187286	0.1046101783615111	0.12350633137149991	0.02885901551631889	0.027803480942938972	0.0777956126270733	0.05527900251268193	0.051947029836225816	0.05639379347244516	0.05513690593525011	0.07388359303057766	0.01238196462915564	0.11865420325433544	0.0	0.22241840556447298	0.04417201246078042	0.08532802042559583	0.045809334969943036	0.0	0.0	0.042900794905162846	0.0	0.035888855637474945	0.08025323092060141	0.09525949705724987	0.07874896638941582	0.0	0.1013124350863941	0.05930773346503684	0.03164148262947178	0.0	0.0	0.0	0.021881988174123006	0.3710158220591607	0.04887424492037342	0.11209960207886073	0.07521766622890218	0.0	0.03231016174836399	0.06608994811242003	0.24149872183580048	0.07261908646552478	0.022867378509782026	0.03890943773699025	0.05886956935842164	0.0	0.06209106950521996	0.04475121549007576	0.013554485464597824	0.06001142367270074	0.04414848235072954	0.09481569091267494	0.06674673949761659	0.06872361928541704	0.0	0.19652220438737292	0.07294453361869092	0.0	0.02163590155163189	0.08900563316440849	0.31574371321562333	0.09102882136590001	0.0	0.5639790920689797	0.06365550359706272	0.024339109640645985	0.04420298802321274	0.0	0.03210272873194221	0.0	0.0	0.055034417986690946	0.06276427477183714	0.0	0.0	0.0790529695024077	0.013126449081505261	0.0	0.002140181915462814	0.24924201890494024	0.0	0.11912307417925395	0.0769976718291325	0.05941963592250964	0.47274612092027823	0.11420248498900185	0.05273542001070091	0.1421437488853219	0.1066145710044343	0.046421564880633905	0.09163559366762809	0.0	0.07316816229897675	0.08092671616924837	0.0719508777293689	0.08855639634130806	0.03250154491914101	0.022155404336129135	0.013683292709509938	0.04084468147534476	0.0	0.03121550141888643	0.06252105503041833	0.026012938372488935	0.0	0.012952559300873908	0.030497592295345103	0.10510808165237824	0.03257832471315617	0.10641639453146622	0.030373266374944776	0.0	0.12304579391786373	0.07148998388133432	0.05526065652375034	0.0763031173439216	0.049673956661316215	0.04598304317405441	0.04588219197105036	0.06311555000693578	0.0	0.07881021738699641	0.07341801297692348	0.3172819689673622	0.0	0.1276083467094703	0.05917602996254682	0.0	0.30786516853932583	0.07968887248464247	0.0	0.0	0.0623800081830485	0.11597659231997062	0.0	0.04844219450961024	0.025503834492598538	0.0	0.0	0.0	0.10772248974496165	0.0	0.09953455997463488	0.0	0.07345098646936805	0.0951809128823031	0.0438023898698056	0.0	0.04736097541117082	0.050095440544878744	0.0	0.022157177477732666	0.0	0.0	0.05671482075976458	0.014169687569510824	0.0	0.0	0.052969502407704656	0.0	0.0	0.10139922499473061	0.0	0.0818343073373123	0.08088104155519886	0.06809669731018046	0.0	0.0	0.015686092933283945	0.0881926276069424
bw94nf57_vm85woki_AGACACTAGCGTGCTC-1	0.168118932966445	0.23684679864455147	0.19248261102193687	0.0326964093317795	0.056808323853158586	0.06819441259649928	0.06893780035229935	0.08009722391195427	0.11358262729185234	0.05140655593718298	0.07656478711507984	0.06258265790281307	0.08122814425961652	0.04011625079040809	0.04956106454233795	0.0435928303905832	0.010038472317766058	0.08954202726817467	0.07373343804115823	0.06632909462682572	0.0945285784074255	0.07312137959696245	0.17136742337384392	0.05164258962011771	0.060861423220973786	0.07628683243464916	0.06948729290169907	0.05824818280285531	0.02919583216119762	0.054777156058264956	0.07891450336650356	0.09614642826035562	0.09676825714899143	0.09317499614585883	0.1206746913951144	0.044311493749696	0.07157624398073836	0.031893363109777376	0.1248084405075666	0.08809253832447318	0.7226518799552507	0.08514618051477466	0.04858212948100588	0.06148121826996516	0.10625571170812292	0.21038434100231854	0.08701177100053505	0.03289585497120196	0.09489566613162119	0.10236977738044442	0.08756426002019813	0.05855775518696867	0.10391803478734289	0.09518349876065996	0.04604283255968649	0.04654895666131621	0.06335830212234707	0.09930444087747459	0.06873749773957268	0.1005510029756038	0.0497994453711572	0.044515783841626536	0.0	0.05009585661328528	0.0	0.0960724034424282	0.08556418570746299	0.1363509898341359	0.08195923926261005	0.0	0.046108330972838577	0.05482158291147055	0.014058781203298832	0.0	0.0	0.0	0.04342099847717825	0.3314988916915081	0.07663960882034665	0.13105766311767306	0.10788462473855732	0.030411985018726592	0.050700909577314074	0.0968399451545519	0.5160067772427323	0.11423454052645782	0.051101495801056135	0.06558494428548166	0.07432538048456631	0.0	0.08005100754956873	0.06379435400459284	0.007351921209599112	0.08830960762996937	0.11144852717886426	0.08938075525893385	0.09159360388824246	0.1227632126508531	0.018240186779512623	0.24119850187265918	0.07637774210807918	0.1475961170985248	0.05458299892990904	0.049186216854633515	0.17736757624398075	0.1200484908350077	0.04207147081186111	0.6415195291599786	0.07881070819812254	0.05272927790698944	0.14623204510844962	0.0	0.03357945425361156	0.019796682718031033	0.0	0.07608444882952665	0.08518055772086729	0.0893525949705725	0.056340288924558585	0.04354447051076264	0.0	0.0	0.059184261431452445	0.257000178348493	0.0	0.09527650875965482	0.07373591890445823	0.054219585623303326	0.46468699839486355	0.1837583972415433	0.020799892990904227	0.047678497116699366	0.09787230677068878	0.08379831333282377	0.1153757788947844	0.0	0.09850658549500023	0.10479061451930731	0.10334021248949017	0.09755025605747918	0.06344731184069465	0.058789691959497306	0.0593900481540931	0.05356495624708745	0.0	0.014988046135820278	0.0487584963240394	0.02255946300890121	0.0	0.04880060638487605	0.06534242910647405	0.05878843019629019	0.008897608148544478	0.06703347262965628	0.05056290780566971	0.0	0.155429353627038	0.09790995756651893	0.07268888735903725	0.06970046839946308	0.07580390583199571	0.08852327447833065	0.07259464382716806	0.11909716029566217	0.0	0.11595624516972831	0.055274504834458914	0.21040663456393793	0.0	0.0	0.1371856607811664	0.0	0.25147137506688066	0.08205508965588278	0.0	0.043971010263145094	0.08494633808579612	0.07332294583951769	0.019961312096143557	0.06532356532356533	0.03247563921721225	0.0	0.053237025147137504	0.03089887640449438	0.1921705011592652	0.0771892277510255	0.14118017161088323	0.05546638130907794	0.08519260452461754	0.07933862937671736	0.006741573033707865	0.0	0.06552344313397074	0.03481230026173846	0.09256286784376672	0.10021087086520002	0.0	0.0	0.11388825192998547	0.04209725804221449	0.0	0.0	0.09439093989655788	0.0	0.0	0.12764888045786923	0.0	0.09366752246292356	0.0	0.0	0.0	0.0	0.057409350948676795	0.0968200604137966
bw94nf57_vm85woki_AGACACTCACCTGTCT-1	0.1993044408774746	0.09880506509719993	0.0790529695024077	0.060350198260002784	0.06322367498324737	0.09990541160284339	0.07950922403746784	0.1022080764395536	0.11744936292353382	0.06305098657400215	0.08050662753898077	0.07015866637522511	0.08876767237079558	0.04333260372586215	0.01819154628143392	0.05537274835027644	0.08846085250579633	0.09233917651361948	0.06767821904646841	0.07174041046940122	0.05535975992741992	0.08333434753074483	0.17301077734464573	0.05152915997859818	0.06313536650615302	0.06997161375483384	0.0692109609212797	0.05096145062574221	0.0209439967345678	0.05101016919771514	0.0818814262644708	0.08758570059850436	0.07839609041927799	0.07523736975270016	0.11548064918851436	0.10114791575465733	0.10580631353665061	0.022278053054799515	0.12722715432869408	0.09402025318941101	0.785738605963325	0.0998602418952417	0.06313536650615302	0.06320071557227402	0.11410870015192168	0.1390003566969859	0.0053838951310861425	0.04622792937399679	0.09200642054574638	0.08306073104821504	0.0801880397163796	0.09949467926996017	0.1023391812865497	0.08275006096606646	0.03384162653825575	0.13310043118370943	0.0	0.12204387372926699	0.0597591736064116	0.1022599804755334	0.058237777008431336	0.0	0.0	0.047743572270139124	0.0	0.10411622276029056	0.11618027800819446	0.09189941144997325	0.17583540055450167	0.0	0.06653447896012338	0.22319627937605466	0.01295179055736979	0.0	0.0	0.0	0.008889986418076305	0.3852327447833066	0.07674626533260819	0.1434388457560229	0.07947370981078847	0.030369181380417335	0.06787340000823147	0.0988624696489865	0.3262588431127757	0.10800926307196905	0.056175122711517436	0.035257170772559146	0.07803204110045689	0.020790338607353055	0.08994657247573443	0.06611492101896634	0.031310068763252284	0.08380538799831756	0.08008329356643963	0.09107037256061502	0.07310914412594396	0.08953094346352773	0.0	0.27961476725521667	0.07602104512216872	0.0	0.05642779115391475	0.05568444933539875	0.2257223113964687	0.17265506029550973	0.042381233983835996	0.5683829279334898	0.07128694174298933	0.0655649097520228	0.11120714491501009	0.0	0.04541466024612092	0.0	0.0	0.07767649546847567	0.08948141576986164	0.0	0.03237025147137507	0.0922438984236737	0.17435348671303727	0.0	0.06494628966539079	0.37212413055109683	0.0	0.07006900714765883	0.08359955461079056	0.03897818641773491	0.6282771535580525	0.16205933059865643	0.05815275548421616	0.046192259675405745	0.10070810298696634	0.08466457744146348	0.11613074151921869	0.0	0.11406171597124616	0.126914527572242	0.049937578027465665	0.10596872956423518	0.06446409568429552	0.054534447634621716	0.025300715375621743	0.07494088610435112	0.0	0.03815077446139884	0.051947961873055504	0.04262853251617296	0.026930622436240413	0.024467183877296236	0.0	0.04570323961407687	0.0	0.09028834800095939	0.057889256686403406	0.0	0.143391645142629	0.09352737985873454	0.08016261517669182	0.09806163348446022	0.07575374531835206	0.11014116969173149	0.07793488782424368	0.035134653112181204	0.0	0.10869349820660681	0.08029906226239757	0.292402354200107	0.0	0.0	0.17067950775815943	0.0	0.3483502764401641	0.10046122637001685	0.0	0.020429009193054137	0.0446605608535549	0.0696642645587218	0.001028933613203276	0.13016696162763577	0.03779366700715015	0.0006955591225254146	0.0	0.06576600677724273	0.11298377028714107	0.04583556268949528	0.1373952202603888	0.0	0.08826188888588746	0.07901845856521156	0.03816657749242019	0.0	0.06948612371181985	0.04947724610645959	0.0	0.12391023825260442	0.0	0.0	0.14583811052510892	0.018906944168906044	0.047648772367873495	0.0	0.014312466559657571	0.0	0.0	0.10002107754916743	0.0	0.11407114307558519	0.0	0.025974025974025976	0.0	0.0	0.06841379594188583	0.10881926276069424
bw94nf57_vm85woki_AGACACTTCATGACAC-1	0.14987006038370404	0.22757267701087927	0.0	0.0546406033553948	0.09389268961648148	0.0964323931819919	0.07539254991925455	0.09624016085377037	0.09954476614627221	0.05848679933493272	0.07686045386525071	0.06775942530080668	0.09289564484020199	0.03844423366895277	0.016883657333095534	0.0586900303192438	0.04402659940380647	0.08870671144523744	0.07188091498530064	0.0761956759698401	0.06524646986298183	0.08157505308760006	0.22609493235496445	0.06894382022471911	0.0007133939718209382	0.06790271783880072	0.07780043452740276	0.04520155554685563	0.04184938193973292	0.07081351914912767	0.08781040506090076	0.07041447360234922	0.06622295379183664	0.08995565470522622	0.12108193634961646	0.09881317184687971	0.06884965222043873	0.03470041330324672	0.12116468171399507	0.0931946142027577	0.5999805438007685	0.0791283170800064	0.0	0.050731296893060336	0.11481619527988346	0.2051676475833779	0.0412988228999465	0.038970194819500835	0.06698769395398609	0.09960650452756839	0.0622292944344027	0.09200404256584031	0.10396309124872105	0.11557346320015432	0.03615533671713447	0.14040222830705315	0.04489923310148029	0.2420545746388443	0.08371131406796756	0.12893950700721843	0.07430837503540742	0.008328874621009452	0.0	0.049265920339801775	0.0	0.09992654460374895	0.09793127717869442	0.1690529695024077	0.048494576584464225	0.0	0.16794133383690554	0.08947606700415689	0.054390140403313594	0.0	0.051043338683788124	0.0	0.022252404274876184	0.35167774975158606	0.08047483596786671	0.13993650955234932	0.09835595116493993	0.06195826645264847	0.05040786928427378	0.08424205615216851	0.5250579632602105	0.09191905222882958	0.06273291925465839	0.04606043687626492	0.08287378249140706	0.04479095008790033	0.08686903100523169	0.0732829011510024	0.0012484394506866417	0.08590441256925226	0.07655488554364959	0.15592351665681056	0.0853622007664324	0.1993936151239522	0.0	0.17394328517924024	0.016408061351881578	0.13941756477872047	0.060839129659354375	0.05923000179906122	0.32209737827715357	0.14795317042508055	0.08321365210779759	0.7182368193604148	0.07686350708231253	0.0652700887738723	0.0781413343211096	0.0	0.005885500267522739	0.0	0.08919972483375373	0.07665221880251259	0.082270378755108	0.0	0.023809523809523808	0.08739762110548627	0.0	0.0	0.0	0.2762618155876583	0.0	0.09551522135791798	0.06974592570098188	0.05008592781077636	0.7453183520599251	0.25646513286962724	0.17893927233814874	0.09672433267938886	0.1003928510272634	0.10354403933858188	0.11066541236275876	0.0	0.10250279304828994	0.10081257313375702	0.05340263446202451	0.07068545270792462	0.07546707890834928	0.054107416031771154	0.029799060697937103	0.06915031326049811	0.028074151008718094	0.04424622928391951	0.05061133900085211	0.036898681842502064	0.0	0.044542536115569825	0.10416666666666667	0.0408138608832442	0.014941640409805204	0.09273179922879651	0.06208081628847166	0.0	0.14684635503662483	0.08733061099501634	0.06326580648745662	0.07717045422545127	0.06732878544676298	0.10681771412108491	0.06119735826400206	0.0362840100667816	0.0	0.0596377543943087	0.07375013873083237	0.4003477795612627	0.0	0.0	0.07977528089887641	0.0	0.4101301943998573	0.11129232080983568	0.0	0.02227734812004475	0.09722091083624461	0.06707410715684892	0.06120097131333086	0.09185633342936714	0.03787473450394799	0.0	0.06795077581594436	0.0	0.09532726948457286	0.08739076154806492	0.12210679111428176	0.03780988050650972	0.0937929037520005	0.08172542594557448	0.07904405207775994	0.0	0.06628457440621584	0.06192970659262794	0.0	0.152236175369024	0.14686998394863562	0.0	0.0	0.03138131909751655	0.031359610011295405	0.0	0.09002140181915463	0.0	0.0	0.08777988553269452	0.0	0.10412510386380258	0.08739076154806492	0.03920424145143246	0.0	0.0	0.08614232209737828	0.11057957642935083
bw94nf57_vm85woki_AGACAGGAGATGAAGG-1	0.0664698463655125	0.004874858807443077	0.206661316211878	0.04245915697354823	0.06694821487010862	0.08983031414813117	0.03354661858586747	0.03977127786913232	0.061817989022259025	0.03505219090576104	0.06474492115479692	0.040389677964442657	0.10626921895582937	0.031269760202344475	0.019677783722727542	0.040928749777064385	0.057606563224540754	0.04858031576751821	0.055597985237347325	0.05054983235143182	0.023792076674343406	0.07547026080199125	0.12328976534433998	0.0590733012306046	0.04472088460852506	0.11179286691464582	0.11091437139574542	0.04516403711388639	0.0007336190586509131	0.12962268459485723	0.12348388909600676	0.06984209936914405	0.03936503392597288	0.05284254246356703	0.10305586313517576	0.05328566564521621	0.037654360620652756	0.006808259861508518	0.07497517433014728	0.04538265569087134	0.9425069312709762	0.03953246595066272	0.010567148207597646	0.07936235648732433	0.0862525287733399	0.15614410558230782	0.0	0.005205677776728669	0.11965757089352595	0.0968296862195312	0.044467636362193384	0.03031924380238987	0.046684126045450705	0.04809221709015334	0.012439807383627608	0.03351902558776319	0.0	0.08978063135366506	0.03996062661841936	0.07777343639998874	0.03607360547215141	0.029926877117888353	0.0	0.047306367588559606	0.0	0.039425596938451636	0.0614620027937274	0.1368860353130016	0.08448854516270246	0.0	0.053724860730809176	0.008972301107132567	0.01743510267338241	0.0	0.0	0.0	0.04294082945768339	0.2364136665902316	0.05535913715763039	0.11415252855949154	0.05681210175592198	0.011364365971107545	0.031098489525455818	0.07372650631077597	0.34158195113251294	0.075137892045122	0.023283783469420987	0.03238188289482867	0.05958333683493987	0.0	0.04605027349654818	0.04986746059385684	0.032241444226462954	0.06659459112185886	0.08800775092909924	0.1757765199515643	0.06585990345630548	0.15201236549551156	0.0	0.21123595505617979	0.07829498840734796	0.21012000305740275	0.021011681826288566	0.06472122728685213	0.1481407169609417	0.0958068149079385	0.0	0.5775198584187349	0.07603195033187728	0.036923597689477075	0.04633493846976993	0.0	0.004216158373461744	0.0	0.0	0.054463375564292996	0.054546825262637065	0.0	0.035955056179775284	0.08593653537473762	0.0031389334760121277	0.0	0.0	0.01988585696450865	0.0	0.14340865127381983	0.045796711639408266	0.0834140832846368	0.45853397538790797	0.10653349979192676	0.071294810058855	0.2589025622733488	0.10302264829671058	0.1160284338454483	0.07878932765377901	0.04211572269357181	0.08269086292023942	0.04758859787634794	0.0625493643150144	0.05571267208506374	0.016667357684812804	0.031645553721831615	0.017220537819788755	0.05736205319387632	0.0	0.020060819093673594	0.0518954481501298	0.024524539131280703	0.0	0.007301141430354914	0.0017388978063135367	0.08519797915541714	0.0345996076333155	0.07194343739045406	0.019110670050107786	0.0	0.14466489042431552	0.07695085489499312	0.03878053110812388	0.06240132165620042	0.040994181380417334	0.04122628308021566	0.03539468793778769	0.09527772823652973	0.0	0.04508253571923984	0.0332896020619957	0.286115569823435	0.0	0.12734082397003746	0.09010165864098449	0.0	0.33500980916711254	0.05467907285488251	0.0	0.0	0.11361848110030529	0.11125811802789848	0.0	0.06301875402998998	0.03703163253725052	0.011556982343499198	0.0	0.0	0.1543606206527555	0.014125200642054575	0.09605800289320889	0.0	0.08114374619982645	0.09118872797219779	0.009951845906902087	0.0	0.03883659594761207	0.01925982965308808	0.0	0.11015642211940956	0.026484751203852328	0.0	0.073224795536192	0.013084567244395549	0.0	0.0	0.0527019796682718	0.0	0.0	0.12798936394442012	0.0	0.054336840853694786	0.0	0.0	0.008331422456623098	0.0	0.016252006420545747	0.05215148668214226
bw94nf57_vm85woki_AGACAGGGTGCCTAAT-1	0.14029656806542842	0.008085131680637299	0.19796682718031033	0.02535968982021006	0.08736825154409969	0.09074275777726822	0.04769600621532282	0.058879858088671036	0.07727157564822662	0.04421508444705255	0.06923311768040333	0.0520613234243205	0.09937691055987365	0.02897149666812588	0.026256861462853973	0.046319332976636346	0.01031873423526714	0.07459098241806297	0.06258018490711495	0.057746208814275994	0.05921557680228907	0.06902334592290386	0.11881831384239089	0.06343927233814874	0.05274656679151061	0.09375270326121433	0.09129758265154445	0.04152964282451813	0.018478374785568113	0.09436718787763626	0.10823071264878012	0.07515522540346162	0.06048058670974294	0.07916405945352813	0.1274309519517715	0.04195242959287903	0.058200107009095774	0.03735237785066803	0.09797690056741243	0.06552490906681196	0.8885159784036188	0.05469519496845966	0.05056179775280899	0.07808396538133222	0.0984399470031595	0.16495006242197252	0.0034777956126270733	0.0116576967865798	0.09393258426966292	0.08822154946461588	0.04720966177057065	0.048094643600261576	0.0619441863084678	0.06895171123559107	0.0321280349370237	0.03871211405910679	0.0	0.1608346709470305	0.043631374172031105	0.09473121004759089	0.06236077452204353	0.00852505796326021	0.0	0.041094503262956376	0.0	0.07084364882879451	0.10059932275451466	0.10561797752808989	0.06921542876599056	0.09323167469234885	0.08003650898561672	0.10766761328559081	0.025866681426541947	0.0	0.0	0.0	0.027287319422150885	0.2881602079033861	0.05879183146273089	0.11936301108810557	0.05827131669828299	0.04081326912787587	0.04208420792690456	0.08042837818118717	0.427308126746329	0.08588593534806703	0.0269593132807593	0.050906087887035614	0.06639774328461898	0.03707100817855232	0.057712903588100606	0.05244376712749241	0.0012088064522521452	0.07235762319346863	0.04488597747024713	0.14347666920109262	0.07080263445501533	0.08031627132750728	0.0	0.16404494382022472	0.07811663991439273	0.11075441412520064	0.028909176029962548	0.050836913932444085	0.07189673622257892	0.10028174073117893	0.023288558474838784	0.5551302629954316	0.06641024239382329	0.04155337897598847	0.031065563649833313	0.0	0.0	0.03233203393717037	0.0	0.06173803060721935	0.06424937364546028	0.002259080910766304	0.0	0.07164464748734412	0.0	0.0	0.01963205333991851	0.13884430176565007	0.0	0.12894596040663456	0.05752606539123393	0.054305883281184894	0.45315008025682185	0.11765055585280304	0.022806313536650615	0.29409666488318176	0.10684889480645388	0.06935208540344977	0.10277685498818658	0.0	0.09438285414882026	0.06284826893212753	0.07243496649596168	0.07347533270486721	0.028677253064665478	0.032785979296503114	0.011186413808136654	0.05590362277567787	0.02083530041229975	0.021767546443979383	0.040398906129243205	0.015496862687873925	0.0	0.019807829498840735	0.011169074371321563	0.046748674098127836	0.016883657333095534	0.08068174480175642	0.01577829136223467	0.0	0.15768958127938337	0.08578541479484876	0.046141935608544786	0.07068232378699559	0.04775113697164259	0.061381034695641434	0.043345831342228976	0.06141133107425242	0.0	0.0633335314983255	0.03738443928724654	0.21816479400749064	0.0	0.09684323167469235	0.14804708400214017	0.0	0.3297306937756376	0.0765515603585663	0.0	0.0	0.06530702168507853	0.09568068306726574	0.02555871095196938	0.08011277112400708	0.0553853138122801	0.029373996789727127	0.041822721598002495	0.0	0.056268949527376495	0.010415551988585696	0.11898445395636408	0.0	0.08530776488897925	0.07909654900704224	0.02432673443909399	0.0	0.03675311722148557	0.04338748861220771	0.0	0.1130519623579769	0.06072766185125736	0.11316211878009631	0.0	0.016192640419379466	0.01938053623446882	0.0	0.0	0.0	0.0	0.0997454480600548	0.0	0.06080992336544989	0.025860531478509006	0.04601391118245051	0.0	0.0	0.03298761163929703	0.0656926311177395
bw94nf57_vm85woki_AGACAGGGTTCAGCTA-1	0.16348505694412596	0.13061054634088343	0.17375601926163725	0.02195885280385819	0.09165900460762466	0.09288771688450662	0.06904102259650974	0.06344932962333583	0.09243659387296028	0.05950511169793518	0.0781183188349705	0.06061469145097416	0.10630312751233818	0.031202879517486258	0.020728058181241703	0.051072320313893346	0.07090626512777395	0.08631966297172924	0.06015378242634495	0.06144396100283654	0.08701467885639845	0.08948398987966209	0.18890927157379805	0.08143606206527555	0.07379168896022828	0.10112079212361794	0.11052027377266409	0.06576818175886413	0.026603343758446273	0.1391776634347253	0.12549168862494609	0.15323453656351488	0.11318767827749435	0.10631535036410299	0.1159508406699418	0.061578870567634614	0.0644665596575709	0.030567380836066717	0.10450395999709358	0.08655415985588133	0.8216839340434846	0.07239581682677639	0.0761904761904762	0.0562206184472245	0.10477237622679679	0.13737292669876938	0.024745853397538792	0.01425109369590533	0.12943820224719102	0.12081191458235975	0.06076436769066038	0.10803162713275073	0.0839974468005219	0.07274070676959922	0.03606857258542652	0.03767349636483807	0.0123952202603888	0.12750133761369717	0.059257684986847574	0.10356650052096533	0.059694289700899086	0.0	0.0	0.04877261114509311	0.0	0.10598888193632051	0.15413977973362636	0.16310326377742107	0.18614718614718614	0.0	0.05690366034054071	0.12836975758324073	0.006494345122783712	0.0	0.0	0.0	0.02238959542330329	0.4240617595352748	0.05876156804465118	0.12435717285119859	0.08995087309694051	0.0	0.06336584763551056	0.08470019705974763	0.4594405802270971	0.09348689604734504	0.03774396910693931	0.07245911554656059	0.08164962084604417	0.07032026293663533	0.07292900947802525	0.05611431294661678	0.03495630461922597	0.078785195803557	0.10171648373895564	0.09019740362141308	0.08196572912273885	0.10819808572617562	0.0012160124519675082	0.19775280898876405	0.07900838237916889	0.12260184972865551	0.03405062867843767	0.07068149373482772	0.22819689673622257	0.09526428627552223	0.0	0.6777379923447339	0.08046885223634102	0.06462585034013606	0.06809071078734	0.0	0.022771535580524343	0.0	0.0	0.08143163116877167	0.09107191347926681	0.01619998811010047	0.012359550561797753	0.10931390706671605	0.07772427322989121	0.0	0.0	0.11298377028714107	0.0	0.10372473967979585	0.07108180411551199	0.036284466668146054	0.4693352059925094	0.15349860293680517	0.058587479935794544	0.170085012781642	0.1027392158171877	0.07577263114983822	0.10266405042881256	0.0	0.1205099842813064	0.0898876404494382	0.09992611276720426	0.10142721258291082	0.040383100460218084	0.05184414853666317	0.029239244595049837	0.04584994563247553	0.0006924117961791458	0.03638986529044842	0.08047183084636268	0.041383335765358235	0.0	0.008939718209381132	0.08564071696094168	0.09998446642158132	0.022313378118621566	0.11339850740761241	0.04780997671109098	0.0	0.13321871953024636	0.08954692752657561	0.059945625852238074	0.07980813456863131	0.06748261102193687	0.06354796888504753	0.06551652310293703	0.10358084140855676	0.0	0.10446267562372431	0.05832161368391236	0.3949973247726057	0.0	0.0	0.08801498127340825	0.0	0.24333868378812198	0.07415959233540198	0.0	0.0	0.13801026028388882	0.10225681735248751	0.0	0.12184631847553196	0.06397846847285049	0.0	0.035758872837524526	0.0	0.1141430354913501	0.04972355983591939	0.11392257693755821	0.0	0.08177238909417132	0.09045215877247871	0.07469234884965222	0.0	0.06290491892897852	0.0435971685971686	0.0	0.07270323859881031	0.17415730337078653	0.2958801498127341	0.09111060154398838	0.025616053769064753	0.02722786992449914	0.0	0.10852505796326022	0.001337613697164259	0.0	0.09413557728164469	0.0	0.10025397378415409	0.0	0.03147040225691911	0.0	0.0	0.05873667530970902	0.09421013384562885
bw94nf57_vm85woki_AGACAGGTCACCGGGT-1	0.1326912787586945	0.07567921051067118	0.0	0.0325131745787433	0.11994888497561128	0.1044437437896507	0.05941386867198781	0.06702196826094521	0.0837099292622929	0.05240760876860913	0.0698512255457486	0.05594868273569416	0.07663826627916284	0.04242059438688652	0.07910746487525513	0.055985821294810056	0.027159927641468573	0.08486566932577216	0.061266303065868125	0.06292058016538253	0.08081513015562844	0.07264741133998917	0.08793854620499886	0.06217870518994115	0.0	0.06340729456015737	0.06400330856545683	0.05968693314541492	0.00848902053581771	0.05223027290653039	0.07342615025855123	0.08352930929361554	0.0917211083961245	0.0944763355732695	0.11137243457137706	0.0902281239359891	0.09067950775815944	0.030559626553764315	0.10351230934876378	0.07650168612955954	0.5934627170582226	0.06324287274058249	0.04462279293739968	0.048035647915569	0.0965846182235709	0.2442259675405743	0.03507891920813269	0.0605923268183678	0.09204922418405564	0.06740895760949807	0.06061952843247548	0.038903751263301825	0.08791078820647123	0.10137109953665789	0.05059794947435397	0.0	0.0	0.08362760834670947	0.055009013745262424	0.10280910609857978	0.056431561388600386	0.0	0.0	0.038075806776056785	0.0	0.09829873674855583	0.10887636858528948	0.14392723381487427	0.0026265868962498176	0.0	0.08843987033015453	0.06379388401860311	0.0	0.0	0.0	0.0	0.0441481115638419	0.3384544829167622	0.07515934571077751	0.12480132725211428	0.0889148304878642	0.05179240235420011	0.0546487220644524	0.08478564658339939	0.5667617858629095	0.092748812981146	0.04512294414590458	0.08131295507944263	0.08220819712083904	0.0	0.07533716194467088	0.06700026272216825	0.03818639399163744	0.0975780408501702	0.0474744407328677	0.14381459266142885	0.0930463958762492	0.15123952202603888	0.03147040225691911	0.171482075976458	0.12662742999821652	0.23412061453795002	0.04300428036383092	0.05954717395520104	0.20004012841091492	0.1379444525511941	0.033707865168539325	0.4310408692431164	0.07993711973257665	0.07063692250575992	0.05434415771494423	0.010700909577314071	0.0	0.0	0.00909577314071696	0.08085568007225569	0.08545576579207591	0.0	0.1366506153023007	0.10666954768078364	0.05057963260210451	0.0	0.04132197390624357	0.16176208311039772	0.0	0.08989038427240674	0.05335213222853672	0.03795494275999635	0.5669810058855003	0.03834492598537542	0.12523408239700373	0.291480886986505	0.08923230629983404	0.15241152640831612	0.10094869669337754	0.0	0.11363340236251687	0.07659415277940901	0.04395016433539708	0.08353503698608032	0.05441669183947056	0.052193309670758636	0.03017557418306482	0.06458516715856331	0.0	0.039864274539285205	0.04209916176208311	0.024495354832433484	0.0	0.038489834135901554	0.06069422150882825	0.04469725548791463	0.01706200582605077	0.06231088909798712	0.0430367494100069	0.0	0.14918969127604273	0.08946132866262185	0.061295921214251294	0.07018294800672092	0.0575374531835206	0.07823805408075071	0.062454306707673206	0.0755603115153677	0.0	0.14912906485940194	0.05119374775338876	0.32209737827715357	0.0	0.0	0.12161583734617443	0.0	0.24023542001070092	0.07370179941230834	0.0	0.0	0.07449721461618355	0.06725432121981414	0.0	0.1105623465174027	0.04578692219141657	0.0	0.01984126984126984	0.0	0.0	0.0	0.11559707112141569	0.0	0.0814498926828621	0.07258556949092085	0.05917602996254682	0.0	0.054730936096959545	0.04993095021184909	0.0	0.14266830327636673	0.0	0.0	0.0	0.040077311065822616	0.0	0.0	0.133270911360799	0.0	0.0	0.08941744896801077	0.0	0.058978049309901935	0.0	0.0	0.0	0.0	0.054780425566942424	0.06974409097739187
bw94nf57_vm85woki_AGACAGGTCCGTGGGT-1	0.23349957960712375	0.13982521847690388	0.21508828250401285	0.034110981625218965	0.06691704717231062	0.1102002598792326	0.05686385169223402	0.07680322754084463	0.08901869745161319	0.042909113224444864	0.07273172307177077	0.05226812917337313	0.08481338268211162	0.029293739967897272	0.06832728930107207	0.04380907793829142	0.07256235827664399	0.07215859110736277	0.06910572613725931	0.06438774518363051	0.1012224626049736	0.07070015230991349	0.15730337078651685	0.06283788121990369	0.0743713215623328	0.0656616141713363	0.06375525888504682	0.0576250505683227	0.02022692547423232	0.0494625376490335	0.07941937344844112	0.07177075167668322	0.11875624077728135	0.09525169808925284	0.10981069308894821	0.0451870227151126	0.07872445157838416	0.0506354634346818	0.11073845083416453	0.06948031867112374	0.9137603969064643	0.05782095427007927	0.149812734082397	0.0901286151307594	0.09987422037625023	0.13964686998394862	0.0010032102728731941	0.03773644289176345	0.12864633493846978	0.07558363979925635	0.06284833345568613	0.12981392307235004	0.07381656388161414	0.07167061581186782	0.023563692103017946	0.03197683567809146	0.03388621366149456	0.18673087212413056	0.05982815159497617	0.09033409835450049	0.05207426291365485	0.021919029784198324	0.0	0.04699163495393272	0.0	0.06890750968069574	0.12781841490083704	0.08903156768325307	0.12325502213142663	0.0	0.14370692097063545	0.10787340000823147	0.045331266950794265	0.05676832530765115	0.12102728731942215	0.0	0.039030881727510944	0.36214935412367194	0.06056033159303988	0.12681244383688808	0.10762683009874022	0.030968432316746924	0.05564308350825205	0.09318599206239656	0.2965043695380774	0.09606526622526709	0.0234559285365343	0.05600530392909484	0.06770090117345838	0.04486738515630972	0.06389198923890452	0.059012112277504435	0.0021005489170283177	0.08341589898180744	0.06829783234277616	0.07056968263355017	0.07041036589898311	0.03008144581178289	0.06191935405418551	0.18544676297485285	0.07388086320670591	0.0	0.026303616015694666	0.055961317847388205	0.40837346174424827	0.13209636805142422	0.006307904592943032	0.6708235584640079	0.07623404181305875	0.05967940948450006	0.0683129604477919	0.0862092027822365	0.036147672552166936	0.06688068485821295	0.0	0.07334704489636971	0.08748688918995871	0.016051364365971106	0.026377742108079187	0.08056550191381652	0.0	0.0	0.0	0.3507223113964687	0.0	0.10712982398375656	0.0725110985785143	0.061558585014288424	0.34085741037988226	0.0650971999286606	0.05564472980203317	0.26044824921229415	0.09819326048695576	0.09342913195240643	0.10359494676970173	0.01865015669189024	0.11131163765500378	0.09852231748641724	0.13149379602028077	0.10788385266715925	0.04042653588654667	0.024330753560061993	0.004359629827794622	0.08400214018191546	0.03521858181474837	0.012570182389553744	0.044906168876206326	0.05205506104382509	0.019975031210986267	0.042134831460674156	0.02153558052434457	0.04261871475665293	0.0	0.06238814782015092	0.033086235566537676	0.0	0.15223972210226702	0.09293533857610602	0.0799838640912017	0.09379253376887912	0.06149913055109684	0.07227023912417171	0.06472824999285244	0.11335037552266017	0.0	0.08537938687751422	0.062243347960118406	0.30858747993579455	0.0	0.20715177456750491	0.1471375066880685	0.0	0.23295880149812734	0.08264163683859652	0.0	0.0	0.03959336543606207	0.07797291640082293	0.013808289089187966	0.10614479153804997	0.06409196296836746	0.09577314071696094	0.0	0.015516318887105404	0.0686641697877653	0.0	0.1376825594990389	0.0	0.08978883001335007	0.07667675292889538	0.0	0.0	0.063479947425966	0.04212579353028791	0.0	0.04906681773833129	0.0	0.0	0.13001605136436598	0.02600381144756855	0.0	0.0	0.10263955769573747	0.0	0.0	0.1659775929438851	0.0	0.08476530582618902	0.08230782949884073	0.0	0.08109760758235879	0.0	0.048416471169280155	0.07740324594257178
bw94nf57_vm85woki_AGACCATAGACGCTCC-1	0.09236222578919208	0.04173354735152488	0.21455323702514714	0.017033502642245138	0.06911436986706977	0.06562906061300924	0.0403745562665064	0.057056255649700884	0.07457004117664676	0.029199291975660225	0.0721457797901261	0.0360784036656871	0.09886079078696634	0.02660027238678924	0.003448070863801201	0.03556714820759765	0.02649749038192056	0.06918309336896272	0.05686871824965337	0.060395732753794285	0.03952357689534045	0.08340579210395478	0.18799205075288541	0.04366399143927234	0.05493133583021224	0.09110911403517204	0.07841986326203412	0.03853632436805909	0.013149983727998324	0.09787915306134355	0.11068692506540437	0.038100215262483354	0.05404981716439528	0.05018091792039611	0.12946956106242294	0.06926406926406926	0.04430604601391118	0.02107613929792728	0.08741195419306114	0.061598951507208385	0.7910890607519822	0.058909687927422724	0.063884430176565	0.045037759507268044	0.10547621000339773	0.11122257891920813	0.0	0.01446511188745161	0.12284644194756554	0.08784227672010349	0.04862432466215747	0.06816479400749063	0.06185219603315405	0.08112308593849525	0.01144201986898616	0.0	0.0	0.17362225789192082	0.043312584008665125	0.09350682417654624	0.04312361648779362	0.0	0.0	0.031441105997846136	0.0	0.048067941707248506	0.06021236637328938	0.07835205992509363	0.17388978063135366	0.08132691278758694	0.03827148837062915	0.14174589455488332	0.022435010424161916	0.0	0.0	0.0	0.014007216254407266	0.29656806542841857	0.05692666468632261	0.1115524377896017	0.05901551631888711	0.05643659711075442	0.03130098366053422	0.07340902846520823	0.28635336781404197	0.07851339193453903	0.0384488333682276	0.04000046525693814	0.0589631322850924	0.010089429030038982	0.060851526581299414	0.05100534143553371	0.0	0.06364933139391896	0.04744551935563172	0.10889583509335135	0.07982481124375627	0.08756911004102015	0.0	0.15409309791332262	0.07321205635812378	0.14423297408851182	0.01601235063313715	0.06645486809610258	0.07731407169609417	0.09850449176291873	0.0	0.51948800263407	0.06586360150210291	0.04092551948548279	0.034777956126270736	0.0	0.053119315141787055	0.0	0.0	0.06021470540592281	0.06799103231572222	0.0	0.05628678437667202	0.057002922171461495	0.006206527554842162	0.0	0.0	0.0	0.0	0.12186415332482749	0.06125084956545631	0.04982950048449971	0.3254079721776351	0.15599548183817846	0.05082932049224184	0.16009749717614885	0.11087764563803668	0.04940253254859996	0.09979529594638369	0.0	0.08775023079034257	0.06531252310917973	0.13727738286325766	0.080649613153626	0.021506459045328816	0.028239348701447134	0.007678893446683709	0.05901896822520237	0.0	0.02496427386201245	0.04858510195588847	0.026411790456734276	0.0	0.0	0.0	0.04518545366678749	0.0	0.07486600800723234	0.02409480739472814	0.0	0.14372842503795563	0.07937475392955572	0.03136115328267914	0.0697098551622502	0.04664258962011771	0.045585874799357946	0.04484783878385388	0.08043517032281078	0.0	0.05169133820819214	0.05388222704812262	0.39125200642054575	0.0	0.10379882289994649	0.1707865168539326	0.0	0.36786160156946673	0.06739284069092397	0.0	0.0	0.013218770654329148	0.09720970424745518	0.015248796147672551	0.07221056097460592	0.0028535758872837527	0.0	0.0	0.0	0.073390404851079	0.03267344390939896	0.10391029070804352	0.0	0.08722923689434771	0.08239675184066729	0.0	0.0	0.036646253518505596	0.05070459705291166	0.0	0.047619047619047616	0.0	0.0	0.01803867614461515	0.015582448103594423	0.004964033053920694	0.0	0.00815944355270198	0.0	0.0	0.10386367689738477	0.0	0.0655354671555351	0.06786160156946673	0.08181331776837394	0.0	0.0	0.035611392352965385	0.06768535955477475
bw94nf57_vm85woki_AGACCATCACCTGATA-1	0.1570645111977375	0.06771297782533738	0.1487426431246656	0.021028020258434296	0.07545180175266354	0.09973820989069786	0.0504585755085986	0.08069506201425654	0.09713180007592627	0.03987910656993658	0.07880163951012632	0.05181403968168106	0.0976751741657805	0.017468018872513254	0.05853793868775142	0.0293450151596219	0.04338964050039491	0.08662597902742637	0.05623730705281992	0.06064804022974753	0.04614767255216693	0.08613263087766841	0.17171138118168616	0.05619047619047619	0.0	0.08754120971540066	0.0731820740291521	0.05434626577405421	0.030767873001163862	0.08385712785586776	0.10262814728578794	0.06120671419861386	0.09173474012807012	0.10730835849860798	0.12621541636743222	0.08356437569920716	0.06444943820224719	0.0022332333030916324	0.11391542097950753	0.09950226044443135	0.8462960260713069	0.0811802568839722	0.09842161583734617	0.0716062392020879	0.11190468867773469	0.15690208667736757	0.06868646334938469	0.017776099203726435	0.04682718031032638	0.0865419130246324	0.058980662305616126	0.08526246953213246	0.07861507701838867	0.06471866435177602	0.02344439142191951	0.03912126648412174	0.0	0.16634563937934724	0.04269737492146763	0.10215965944824608	0.05828673541826219	0.01606919921526663	0.0	0.04424456641474372	0.0	0.06298573514341939	0.08814604946118407	0.09592295345104333	0.08458582615885987	0.0	0.03855474774179335	0.04482034819113471	0.0	0.0	0.0	0.0	0.02092165013513328	0.26721699915921426	0.05922227716648611	0.1278552674712345	0.07880733498711026	0.036468699839486356	0.04205622093262543	0.0755807609740194	0.3968997086974615	0.09118200506868834	0.03380091655616815	0.04576499872054342	0.06572095277313231	0.0	0.07233270335176348	0.0517094252087012	0.011652101539741989	0.07273205464490748	0.04436539267999942	0.0843963842189744	0.07870614669372068	0.08204030675940788	0.0	0.2711610486891386	0.07637774210807918	0.12191393411297104	0.039348136258248616	0.06348524886624096	0.15576511503477797	0.10809041146119798	0.018276027146517982	0.44499320903815287	0.07925299037415084	0.030584946659241545	0.06337407910441618	0.002474585339753879	0.0019261637239165329	0.0	0.0	0.07372992147757636	0.07873878582005052	0.0	0.0	0.08397127217351937	0.0	0.0	0.059636992221261884	0.15516318887105404	0.0	0.10434758749365491	0.07348198921232629	0.05274266284984454	0.4939472980203317	0.09036323643065217	0.07059256286784377	0.5271981451756733	0.11673463712273914	0.06417997910774796	0.11209978960397321	0.0327142092792173	0.0893664562524084	0.09257156777025234	0.10099620372493567	0.10576490271514348	0.02244821806163487	0.04315782334456175	0.01840457364801934	0.050104420166036695	0.0007868315865672111	0.008486227658464894	0.04544914095475893	0.01688798093292475	0.07660067772427323	0.013164348136258249	0.03935928303905832	0.05170462530789772	0.0	0.0859872280954226	0.02853279873187561	0.0	0.1535596820145956	0.08585671212870705	0.050939228254266174	0.08769677001492496	0.06675628678437667	0.0734607153146479	0.06604646318601204	0.07579810950597468	0.0	0.057220141489804414	0.06100760824732022	0.4071696094168004	0.0	0.0	0.08945960406634564	0.0	0.3263064027108971	0.09672878344391894	0.0	0.0	0.007553583231045227	0.08499275785722121	0.03051817096760917	0.05685201190819168	0.011025179564505407	0.0	0.0	0.023051542714464062	0.01729980381665775	0.0	0.1196755543665656	0.0	0.08491726225427124	0.08595566075093784	0.04540752630640271	0.0	0.0521654802614744	0.060785504605729325	0.0	0.08211374437415415	0.0888175494917068	0.0	0.14805472750898113	0.02367726537654577	0.02440401878604126	0.1615837346174425	0.08467094703049759	0.0	0.0	0.12755159946171182	0.0	0.10022908794792777	0.06893169252719815	0.054477357848144364	0.0	0.0	0.06043441577149442	0.09863654683613987
bw94nf57_vm85woki_AGACCATGTAGATCCT-1	0.26656730107773446	0.058022709708102964	0.08654360620652755	0.042525121484641264	0.09484849901562022	0.09431609722540701	0.062412810796680276	0.07429937168131173	0.11517400310342567	0.06691136846990417	0.07617890047491362	0.05384088321510079	0.08948310348457732	0.0448465392285617	0.04482492122941561	0.05645175673265561	0.04532599556676603	0.08260658841500586	0.06511086372449185	0.06303225724490281	0.06702607765138298	0.07979750309104833	0.44527249101887945	0.06285072231139646	0.0655876582842875	0.07435209837147534	0.06633961200393541	0.0494590820707565	0.013690545139635838	0.06255198358527142	0.08146351324034769	0.10883820473577463	0.08652060265886932	0.07674728623119406	0.12029224355727991	0.04265771681502019	0.10045157838416266	0.014965764843634898	0.12176743356518638	0.08644076948375475	0.7650663942798774	0.07983673966526411	0.13162118780096307	0.06564313691854648	0.10865292048911748	0.24023542001070092	0.0	0.04208604790230699	0.16492241840556449	0.09693127713323987	0.0643932855429918	0.12272754295226206	0.08534914064186684	0.07261695475407927	0.03328127485430856	0.11698612029081296	0.01890494025325486	0.25858747993579456	0.0593881838841319	0.09706264725484122	0.04979245131260994	0.01002318530408418	0.016447694350316074	0.03152936797581759	0.009401513414354506	0.08334920332635054	0.11506709613941346	0.11762439807383628	0.05632569677513498	0.0	0.14474553866490417	0.060048565666543194	0.03101418793011199	0.0	0.0	0.08228999464954521	0.040828085771906	0.4764962164641137	0.06897532473675969	0.14302438244057086	0.0832822608103507	0.04338148742643125	0.05335802774005021	0.09082824251363578	0.38098210570120683	0.09777088554947307	0.037167050503640636	0.05648684486007398	0.07765218682331454	0.05969578842773064	0.07975151105118793	0.05994225931172611	0.031290252264035034	0.08033110581754045	0.05376484028169421	0.12869251781138238	0.07791204205589937	0.12246596516259438	0.0	0.3527554842161584	0.07633315498484038	0.13529007108461363	0.047646914571071876	0.06414003705598818	0.5016720171214554	0.15576184115509958	0.05206837318014136	0.8107173725151253	0.07777540347895516	0.06380690317860692	0.0891961970613656	0.0	0.030369181380417335	0.0	0.057861346785905376	0.09635727293700698	0.09357294002001114	0.06022234112121753	0.0	0.1133164588220768	0.0028892455858747996	0.0	0.012882248837305018	0.4491706795077582	0.0	0.08019920154751616	0.0769681720243518	0.05146422468951335	0.6504481005885501	0.17894298793175198	0.11613830925628678	0.10873313120504131	0.10069559590805163	0.1043338683788122	0.10603525090735227	0.0	0.11574031720157353	0.10347910060159991	0.0704731330734541	0.09757998080630505	0.03935644492881526	0.040211305284892876	0.029581079206547373	0.05794024750168281	0.00283259371164196	0.024977819317173605	0.047211818560133165	0.045692883895131084	0.0	0.04590244337435349	0.11694087747458534	0.041168914104242636	0.002060915918593821	0.07867359458312577	0.04174464788013205	0.0	0.15797095544999498	0.09176135120856342	0.08110226615311963	0.0803732176884158	0.0635406634563938	0.07771329793801704	0.07340844391620616	0.04866932207756178	0.0	0.15228979648455304	0.06713909691611712	0.6051364365971108	0.0	0.0	0.055858747993579455	0.0	0.34406991260923847	0.08464877268578525	0.0	0.028746534364511894	0.0	0.06976075183963859	0.05052064040828086	0.08617661988448505	0.03147040225691911	0.06800428036383092	0.10482432673443909	0.054752987337257	0.11494560370964865	0.05543071161048689	0.1511763569347839	0.0	0.08179110857726715	0.0728349550954769	0.05175673265560906	0.0	0.06277043059529626	0.05917313782482322	0.0	0.14801875806502376	0.0	0.0	0.3196514560880532	0.04566823573262154	0.017507877058438856	0.0	0.0	0.0738362760834671	0.0	0.13186439029135658	0.0	0.09022083414557938	0.0	0.06303808550999562	0.0	0.0	0.05758941433098737	0.0956593908907454
bw94nf57_vm85woki_AGACCATGTTACGGAG-1	0.09694832989375525	0.1475536531716307	0.14753879079721777	0.046717532634109514	0.0680858358397357	0.07182030115416953	0.06045586363425366	0.07183737757073655	0.08913404386725368	0.057083024100059256	0.06694669294619192	0.053211634405705775	0.0790501109322369	0.035562284157789774	0.042228959831956084	0.05438737292669877	0.08940355168284542	0.08320612148454465	0.07193700846292365	0.06833396410202322	0.07257426663875124	0.0708324487278133	0.17721470610716197	0.05266987693953986	0.0	0.07411100751947149	0.061720324217159846	0.060879366819350376	0.013530583089253308	0.05137019980031636	0.07513024901840731	0.07591424340836413	0.08258103212658427	0.09581394927043375	0.11237671779641377	0.0764142224816382	0.06576779026217229	0.025596885880227356	0.11102661576028201	0.07265819429513894	0.8086482805583929	0.06814093135198722	0.04430176565008025	0.06873904892602895	0.10098702709985823	0.2678794364187623	0.051999732477260564	0.0648538066912158	0.07659711075441412	0.08601364027334729	0.05971411772720088	0.050817430592711495	0.07684848826185313	0.07852065384741376	0.052069324541234654	0.0	0.03375245229177813	0.1651685393258427	0.05007615542791521	0.10920207822928107	0.05954741447140654	0.0	0.0	0.042986320077615804	0.0	0.06154383292071351	0.10331764105989277	0.12042803638309256	0.03472931562819203	0.0	0.030466119031882417	0.05980162159937441	0.0	0.0	0.0	0.0	0.05812788958856375	0.24543300466253917	0.07907772380311855	0.13842589983682022	0.09403181088574347	0.04654895666131621	0.053418940609951844	0.0923347833460193	0.45150407229058914	0.09411828078958831	0.039400283806732266	0.07123781608393236	0.080319570619	0.0	0.07114152409683983	0.06650594936241142	0.07282563462338744	0.0768879426045773	0.0639017830029066	0.1440398749683197	0.08690919608496846	0.09179002437429404	0.0	0.17945425361155698	0.07945425361155699	0.17274325460521286	0.05631632334581773	0.05354660386307509	0.17061262707330124	0.11681951007793705	0.0	0.5081285755443059	0.07452123368566824	0.03786265710136382	0.07275795365683006	0.0	0.015837346174424827	0.0	0.0	0.07124285992443914	0.07689357425750545	0.0	0.0	0.056015145902786355	0.02072409488139825	0.03712750366389839	0.0	0.13286962725164972	0.0	0.09102358315841462	0.06191285989038798	0.05366234931812522	0.4820090957731407	0.06848582129481005	0.12413055109684323	0.3124665596575709	0.09677867307617675	0.11090728426201941	0.10110496722975805	0.0	0.1014493356287616	0.08062874368711584	0.14716298504420494	0.06975973910163316	0.04506425481590289	0.05209534359716351	0.03291025107504508	0.03204232037142512	0.0	0.023081455594611618	0.03424291064740503	0.04625711367284401	0.0	0.04085295166755841	0.051197164258962015	0.033473628668575076	0.014109347442680775	0.05726312706407631	0.036403073514360756	0.0	0.15388614123571062	0.08826967469907898	0.054202643342065565	0.06912975322200633	0.05626705457463885	0.0841389883524715	0.0658146782171141	0.05855775518696867	0.0	0.06875334403424291	0.0537521927753952	0.23461744248261102	0.0	0.0	0.039539860888175495	0.0	0.38530408418048867	0.07602223729123928	0.0	0.0	0.20300254933434048	0.06892572270316617	0.015248796147672551	0.11860860737265232	0.08544514162491691	0.04317817014446228	0.012484394506866416	0.039950062421972535	0.10870340645621544	0.052505796326021044	0.13089045439232705	0.06304619225967541	0.08951206601011041	0.07594572563149977	0.09042268592830391	0.0	0.05893206085560751	0.05176384249417957	0.0815944355270198	0.07786485380669121	0.1462011771000535	0.0	0.1065504853626844	0.025096037657582917	0.03584804708400214	0.0	0.026975209559479223	0.0	0.0	0.09480033075538694	0.0	0.06897939037996524	0.07419297306937757	0.0	0.09455017962241076	0.0	0.0451959089599539	0.07983131322067888
bw94nf57_vm85woki_AGACCATTCTCATAGG-1	0.12410188794618972	0.054217941858391294	0.38269127875869446	0.03505647295088576	0.07602320954562691	0.0931791255828174	0.050492779329165356	0.07297680205017916	0.07041716548932378	0.048850227538157945	0.07276318074154388	0.054448053118903	0.0898283004755478	0.02660027238678924	0.040901254384400454	0.050860531478509004	0.04338964050039491	0.062232540236729916	0.07157815403556614	0.06349757840957067	0.05610998674017726	0.06806053451358866	0.2174577696247038	0.052597110754414124	0.06264490815052613	0.07862725592154375	0.0755577872299388	0.06296408670346736	0.01565421720640069	0.07567893270928029	0.09209466249143003	0.062102604302761086	0.06976720409769863	0.09080356576071678	0.09532297767591885	0.042049710589036435	0.05472445157838416	0.027760330642597374	0.09365250007155958	0.07096666519406443	0.9476141835692398	0.060629166254973714	0.07340823970037454	0.08155155020237789	0.09715115132413993	0.12471018369894775	0.0	0.009177603625719951	0.09795612627073301	0.06284413922018815	0.053808115098930506	0.030640271089709292	0.05829836764195132	0.06383056165216221	0.028133269706303414	0.046108330972838577	0.03156768325307651	0.08630283574103799	0.051347587541456706	0.08598920052941342	0.04085929003311687	0.0	0.0	0.05481068832027193	0.0	0.06398781184536279	0.10529623205891964	0.06604601391118245	0.03307553869351622	0.0	0.06801372234286973	0.05428653743260485	0.008136381247578458	0.0	0.05377207062600321	0.0	0.0201533797039415	0.34105327524268136	0.061180290934284606	0.11441126516138923	0.055557176905491515	0.0882182985553772	0.03844589867061777	0.08058876036404126	0.28260804946198204	0.08216392488230813	0.02541000767673948	0.03451043338683788	0.06459539636785357	0.004280363830925628	0.058112530793774986	0.05313010333447674	0.0	0.07372485010193972	0.045102887799517016	0.135845231055166	0.059614517027619975	0.0	0.036529014057103945	0.27790262172284647	0.023319065453896913	0.0	0.03428471107544141	0.06602905133399221	0.19341894060995185	0.10939248017899704	0.0	0.572251718319134	0.08567850558319129	0.026064358327600703	0.039469893402477675	0.0	0.02606741573033708	0.0	0.0	0.06966881175725624	0.07603501290769771	0.03879079721776351	0.0	0.04583899246820595	0.0	0.0	0.01572210560974606	0.2180310326377742	0.0	0.11872247602584682	0.059934637687446675	0.09114635343082503	0.46923488496522203	0.08067296831341775	0.09470304975922954	0.2379763390999346	0.10127404830785659	0.09225712757012917	0.09596873761349019	0.0	0.0902868453663121	0.0716634694436832	0.09151825524217178	0.08805532200395763	0.030231056724692448	0.03193191609080199	0.020950993797435744	0.05382384922073215	0.0	0.022688637394938063	0.04759526781998692	0.0506250304003113	0.0	0.0129079721776351	0.0072231139646869984	0.0262073658749473	0.0	0.07374056751720448	0.04841162536159972	0.0	0.1329406045199121	0.08587311682499302	0.04130599407947418	0.07319234415627082	0.056861289459604065	0.06386590937152735	0.058095319781570745	0.07060618671105562	0.0	0.07163664467035254	0.05320969310255149	0.09283039058319957	0.0	0.1349206349206349	0.10299625468164794	0.0	0.33351168182628854	0.06684635038898093	0.0	0.0	0.13826204639159034	0.08859994940574133	0.06085113388484175	0.09016202274629241	0.057541709227102486	0.0	0.0	0.03584804708400214	0.14945603709648653	0.0	0.10340373144680261	0.0	0.08863888505810859	0.08515989395821809	0.007205279115391475	0.0	0.054770192151115456	0.034165184446083324	0.0	0.0760079312623926	0.14379347244515783	0.0	0.06000152870136819	0.03293234981153173	0.0	0.0	0.006732655609060103	0.0	0.0	0.15290951246007425	0.0	0.080772511658323	0.12957018013197788	0.0	0.013299701903233204	0.0	0.04785570235008437	0.08389962490643725
bw94nf57_vm85woki_AGACCCGAGCCTGACC-1	0.11667813192692808	0.03299447119671839	0.3208935259497057	0.025301054699238476	0.08299957923607973	0.0774812734082397	0.03894471441031392	0.06416490389458165	0.07237724510668127	0.04629581686486362	0.07386658501810804	0.04013945036772417	0.11540836350603434	0.015102874653436451	0.048074827101044326	0.037310504726235066	0.008840989579352341	0.05972558514931396	0.050589125344471485	0.05131827701765473	0.0537371763556424	0.08804495644134806	0.1741190858365818	0.061761369716425894	0.07472801854824326	0.11157380263549947	0.11773689671767681	0.04319839747354135	0.004633383528321557	0.14676414161870427	0.13536845295282482	0.10495601428446999	0.08149390150392083	0.11074081127404303	0.11134859118996594	0.06230847803881512	0.04862493311931514	0.015128604771985328	0.08510223111762853	0.06805434883983487	0.8234349919743178	0.05201561761088833	0.0025147137506688066	0.07532705165435245	0.1003296924855401	0.1632334581772784	0.04852193686463349	0.00890693355994083	0.14803638309256287	0.09019241319056423	0.04934653685365481	0.06842637179715831	0.04668881942684426	0.05607422209119067	0.028997295851228434	0.02209423095080729	0.01765650080256822	0.05238095238095238	0.03244389013484265	0.08700003754705114	0.05641582475686904	0.0152844658462636	0.0	0.0497756503676214	0.0	0.08490446264203644	0.10503050477411385	0.06484751203852328	0.042171311834233186	0.05109684323167469	0.10329525068454348	0.037988228999464954	0.03568199848711279	0.0	0.0	0.0	0.026820869517498732	0.3258426966292135	0.055602713600233174	0.11394711472332453	0.05711367284400992	0.0	0.039539037741284935	0.0704228962655929	0.3383716782593187	0.0723476790783751	0.03246795542838533	0.053169562891106616	0.07552040876354071	0.09722540701673928	0.05800577247258183	0.053829822952025416	0.0322612607256802	0.06619606756630599	0.05020751088166819	0.17755061811832953	0.06923282426736671	0.06610784138874026	0.0	0.24767255216693418	0.07624398073836276	0.11717495987158909	0.028755907793829142	0.07466337695472675	0.26718833600856073	0.09483774652313978	0.01388302216214694	0.48182903239083014	0.08722152373663836	0.06067852502156561	0.031995719636169075	0.04721776350989834	0.006934189406099518	0.0	0.0	0.08564163733733882	0.07981253645957992	0.01581356637536413	0.019957196361690743	0.09011400584434293	0.11410736579275906	0.0	0.012594147425608099	0.2808988764044944	0.0	0.1690277263310971	0.06262808554943386	0.07769994550919317	0.5322364901016586	0.13578265263658523	0.04965890850722311	0.28565483621663396	0.10828500175007141	0.07256235827664399	0.10304230791919054	0.0	0.10128022799036364	0.07454749507366663	0.06300797472547072	0.05164250469226392	0.033802633371438046	0.025807780515803937	0.022194479123318074	0.06142667288009803	0.0	0.027585319435696337	0.07774508055406931	0.02205360182888273	0.0	0.018414481897627965	0.02133493846976993	0.1126874816617477	0.03307373719358738	0.09526577000424347	0.024139209509156826	0.0	0.1438908398584438	0.080365976155143	0.048365454178729346	0.06722236302366402	0.05165563135366506	0.042743960159690494	0.04209500937350667	0.09194855636803202	0.09170679507758159	0.039524007688801696	0.045319842898720694	0.5274210807918673	0.0	0.14553237025147137	0.08443017656500802	0.0	0.28118423399322273	0.07898644646827066	0.045853397538790794	0.0	0.07780190727976584	0.11326174021862988	0.0	0.07891920813269128	0.02388248455664186	0.03739967897271268	0.0	0.0	0.3187087569110041	0.04041376850365615	0.10903409428690328	0.0	0.07461585961998976	0.09765335703252291	0.03895131086142322	0.0	0.052097145648684486	0.03480506991742947	0.0	0.12057407232555943	0.0	0.04654895666131621	0.09409156921195444	0.029752135673105248	0.0	0.0	0.08458177278401997	0.010834670947030497	0.0	0.08181331776837394	0.0	0.06955452970608444	0.0	0.0	0.0	0.17348849652220438	0.02497221879244351	0.07488811089625033
bw94nf57_vm85woki_AGACCCGCATGCAGGA-1	0.23756974699992356	0.2895190535639974	0.0	0.013757265257957885	0.09140446840894097	0.09967132920583964	0.06818043003974973	0.10732305889032352	0.11672814428258171	0.07137391624524644	0.08004227345286365	0.057074706920927344	0.08903637796685084	0.007995281871686365	0.010562194082793333	0.05352015337970394	0.042880073377665674	0.09076628387235891	0.06959330790429015	0.06972874582798953	0.05034080070719055	0.07832917061640214	0.3822899946495452	0.06736436597110755	0.0	0.07471093126748109	0.06764569789125316	0.05366440903574365	0.014628253710843772	0.05728153559719243	0.08469033391185735	0.1993853198452101	0.14576410969454698	0.13860398472853244	0.12113391492109271	0.04260907631694148	0.07434563937934724	0.017703026496382626	0.1287461440395273	0.10696393597125481	0.6324237560192616	0.08374052096402643	0.1674959871589085	0.07764694350164802	0.11011868148391153	0.24048064918851436	0.013576779026217229	0.07222484499417745	0.04483681112894596	0.09933559542434525	0.06615053626900684	0.13344034242910646	0.0840762956079337	0.08057348139898014	0.04906511648084682	0.0	0.0	0.2590155163188871	0.06650223805608843	0.09912832174068129	0.06597145724706861	0.0	0.0	0.04716268529883864	0.0	0.12307859727398862	0.1852657811484446	0.11293739967897272	0.11124081910598764	0.0	0.0893525949705725	0.07095526196649792	0.02737956864264497	0.0	0.0	0.0	0.050225679439162584	0.5144080103951693	0.07008919481384913	0.13305363118945518	0.13695218639038864	0.12886035313001606	0.06911799810676215	0.09196143465806388	0.40602520658700436	0.09883113539965514	0.043873729266987696	0.08143159559866936	0.08433997518061287	0.10509821906290606	0.086614673931248	0.07107900256350501	0.050868953490676334	0.0904558125714607	0.1115497519991902	0.04868913857677903	0.08174788392088982	0.13405861720468462	0.0147867114159249	0.17298020331728198	0.0779828785446763	0.14553237025147137	0.0490569823434992	0.05556003373823893	0.2903959336543606	0.11053740267223414	0.01996564444819915	0.7516154257727291	0.08551948277832717	0.059712167370961224	0.10036630036630037	0.0	0.04380952380952381	0.0	0.0926393029121761	0.11250026588651472	0.12420520860552217	0.02113429641519529	0.0	0.11420134172943161	0.033957553058676655	0.0	0.01415812651767708	0.3166577492420189	0.09395398608881755	0.08539051460399776	0.0811169435888537	0.05054207257386463	0.40422685928303903	0.0	0.06982343499197431	0.41382795315379584	0.10115486320290473	0.16797880200769447	0.13731264352827824	0.0	0.14336446577233677	0.11731198371373762	0.06586155061275446	0.12948949867087908	0.05825085538174804	0.05078912928256179	0.02783227315062521	0.05626607293878044	0.03619425298209171	0.05169622962255589	0.06584626359907259	0.033649496570844886	0.09871589085072231	0.03644997324772606	0.08296548956661316	0.04480081267737251	0.007629352198640588	0.09119066068891718	0.054383709752258404	0.0	0.14458830015779767	0.09947786796154402	0.07138690310121056	0.07943266405714661	0.06894495719636169	0.0936885212166111	0.09948680561511851	0.12010780175574183	0.0	0.15454887739531933	0.08331386960461298	0.25963081861958265	0.0	0.08605314785090067	0.1613697164258962	0.0	0.27037631532013556	0.0906086643033107	0.0	0.0	0.02735026594907626	0.06694292027374628	0.04724863151829444	0.1317583789493902	0.060443925612464935	0.07940074906367041	0.049135009809167116	0.06808453718566078	0.23934367754592473	0.02814339218833601	0.13282504012841093	0.012038523274478331	0.08945969884853854	0.08443768332360982	0.034278580345996075	0.0	0.07392641961523251	0.05055818258065449	0.0	0.07358448997576558	0.0	0.0	0.319804326224872	0.033515489266025815	0.0	0.0	0.07151774567504905	0.1559657570893526	0.0	0.09131442839308009	0.0	0.1107267631960603	0.0	0.06537282941777324	0.06818008102117251	0.019796682718031033	0.05226468288266041	0.11682879527699487
bw94nf57_vm85woki_AGACCCGGTATCCCTC-1	0.14117557135213635	0.12199036918138041	0.1369716425896201	0.0599250936329588	0.09199146005080334	0.0917459680501414	0.061468541036033726	0.0838333850064297	0.1023114612245823	0.046706210171233734	0.07212969749827579	0.053263151852089	0.09182732816740417	0.0279378860839535	0.02326457008104948	0.053995006242197253	0.038752579683558816	0.07617294362676194	0.06792704396002693	0.07101185047443555	0.06644450647870287	0.07398209513352022	0.26339524573874495	0.06421187800963082	0.05809702158016765	0.0777950519506733	0.07642712022202997	0.05366930274439181	0.021004671995057723	0.06612562067775761	0.08894376701219119	0.06767703161745492	0.0718255956214877	0.07703748038922291	0.1288071919268218	0.08006225983754074	0.06910219368646335	0.01467110211614364	0.11706239114686888	0.07824377457404981	0.8154579502894109	0.06975228202178835	0.06131621187800963	0.05771139401810986	0.10617638242863782	0.1317549491706795	0.0	0.02928901897837787	0.0640984483681113	0.07185186690235759	0.06034175451266881	0.11663991439272338	0.0899993429266049	0.08593849524828658	0.03697236562405102	0.027696471847165834	0.0888621366149456	0.19379347244515785	0.06533147652045197	0.11808312917124271	0.05356924292813255	0.005582307829498841	0.0	0.04674669086002745	0.0	0.06996853207098874	0.11084059594729982	0.13433921883360087	0.14426771730142518	0.0	0.036005413401315585	0.10635057826069062	0.0	0.0	0.0	0.04654895666131621	0.062490568108545634	0.2689750057326301	0.06888835413722962	0.14130108760263874	0.06052823580913468	0.03229534510433387	0.039063258838539734	0.0854390067873214	0.44818976279650435	0.09425916401345227	0.0434084723288436	0.04860539232791309	0.06200700881564462	0.05984865856454941	0.0710779348283439	0.0645735012544038	0.029586033331351683	0.07532396351250832	0.09708906338119822	0.11799160823406832	0.07795104812244667	0.21960644432554544	0.0	0.1879079721776351	0.07838416265382557	0.12848734999617825	0.04060772248974496	0.05013247632598989	0.16720171214553237	0.1351008542019778	0.05882684238686604	0.7399678972712681	0.06928342005045661	0.045031174588615545	0.0831049100712022	0.0	0.0	0.0	0.0	0.07086652824205654	0.07591351147200454	0.0	0.0	0.06811540519405689	0.016158373461744247	0.0	0.0	0.1631888710540396	0.0	0.09088639200998752	0.07032724538342516	0.04105672714899661	0.5692215088282504	0.08138636228523868	0.05664794007490637	0.279590987456156	0.09979968441697055	0.12902239547504396	0.09751902412672195	0.0	0.09983172403851219	0.08955051829812039	0.0958750541415068	0.0855350879427926	0.03544133354656179	0.047875266580757955	0.03580345996076333	0.062160202972091336	0.0	0.024151546552343025	0.03402195668113271	0.010642540979619631	0.06313536650615302	0.0180689316925272	0.0454454253611557	0.038454236352025405	0.0	0.07883330104610616	0.041975538875161235	0.0	0.16107584880755474	0.09302871915496465	0.06158095672895176	0.07903842002008767	0.06300561797752809	0.09071181627361402	0.06510502820220634	0.041812813348393874	0.0	0.06482967718922775	0.06452847253626465	0.22217763509898342	0.0	0.10424469413233459	0.31690743713215624	0.0	0.36557874085963976	0.07319107418248198	0.0	0.0	0.10776445409624524	0.07621778813542247	0.0	0.08424908424908426	0.031194772767806477	0.0	0.05818619582664526	0.06942215088282504	0.0573390404851079	0.015159621901194935	0.13444132334581774	0.0	0.0920617069988593	0.07215103396783076	0.07790262172284644	0.0	0.04447274757484821	0.04654895666131621	0.0	0.13391873603373933	0.09002140181915463	0.0	0.10463960865244974	0.03508455522090164	0.0	0.0	0.033707865168539325	0.0	0.06408655846858094	0.13450719068696596	0.0	0.08055406931811426	0.04735152487961477	0.016780971837151614	0.0	0.0	0.05715211754537597	0.08492196902353498
bw94nf57_vm85woki_AGACCCGTCTTTGCTA-1	0.11425131850493006	0.0	0.04735152487961477	0.014197028665244764	0.07434534848083446	0.06252866315065352	0.049758618752000314	0.0774468519310694	0.08545793336457805	0.04949841883513504	0.07065021501228926	0.058818940462759144	0.1058978019763957	0.04351500559365728	0.00047559598121395876	0.03857009095773141	0.06810364595276312	0.091578424467398	0.05519022880385693	0.058673896723518575	0.05542373275641473	0.09935348295675056	0.15516318887105404	0.06747565543071161	0.02149099340110576	0.10096340224847256	0.10259752061594213	0.03485136175599316	0.0175020546849575	0.13468644834810958	0.12126875538817404	0.07187029502158847	0.062085723146340054	0.08084627871335165	0.13449908393728618	0.04117418162361983	0.08321883360085608	0.024046029419747057	0.09168240977437815	0.07335817122437059	0.6493020088525706	0.06725043173385185	0.05064205457463884	0.0473045552383403	0.10197888718351279	0.1503031924380239	0.06965623327982878	0.01868252919145186	0.0775601926163724	0.09336204969827498	0.06098592546002999	0.04959277094108555	0.08249931945969793	0.09200598377392691	0.04118765635619568	0.0	0.007267701087925807	0.14628143392188336	0.05847282733318046	0.10778467704842631	0.0481401049808188	0.004262528981630105	0.0	0.03750586702683027	0.0	0.038523274478330656	0.08200200372736381	0.1426645264847512	0.0743713215623328	0.0	0.0340540710666289	0.17298431905173478	0.0	0.0	0.0	0.0	0.03982659038838814	0.2375601926163724	0.07261310511777905	0.12839516047425753	0.062162556544579015	0.02084537185660781	0.05536485985924188	0.08868214486192014	0.31215444979489926	0.10047719012553627	0.057349896480331265	0.059043431735175754	0.07385756585121253	0.1654054880379118	0.07234291345966282	0.05727896060942233	0.05209757644214573	0.09828373873317693	0.11571443032117189	0.11199346681310017	0.09448373263034097	0.09422745377801557	0.0	0.26035313001605137	0.07504012841091492	0.000687915615684476	0.04003644997324773	0.07937189399090189	0.1901417870518994	0.10220116961689996	0.031792965559967336	0.6109807795201053	0.06859763420448013	0.030492132647601578	0.08010042392064864	0.0	0.03272338148742643	0.0	0.0	0.0580614336928119	0.06416739677318536	0.024463468283693002	0.0	0.0557167551549574	0.023220973782771534	0.0	0.018397333004074576	0.0	0.0	0.07901935767104307	0.06419822711957543	0.036807183910171536	0.47224451578384163	0.02603887997146424	0.032570893525949704	0.1975506806967481	0.10930304118820193	0.1699661137863385	0.0894778183805198	0.0	0.09667828242084515	0.07009313271302857	0.07243496649596168	0.0866476428274181	0.03707213637144397	0.04316535919637676	0.022194479123318074	0.053383731165536165	0.0	0.02054168275189467	0.058181241701840955	0.03859137117564084	0.0	0.05188826466916355	0.04467629748528625	0.09094540317032938	0.030378693300041615	0.08691202653087582	0.04281473883786346	0.0	0.15582153924707964	0.08462131230840156	0.054411588867672264	0.08255657871269935	0.0651685393258427	0.07319422150882825	0.0535984871691193	0.054277391356043043	0.0	0.07726453044805105	0.06853882889643143	0.26324237560192615	0.0	0.0	0.0	0.0	0.32134831460674157	0.07444428230945085	0.0	0.0	0.04824851288830139	0.09602096303708828	0.02455035601103017	0.09659628760752356	0.051915624949332814	0.0	0.0	0.0017834849295523454	0.0	0.0	0.12284247864772209	0.0	0.07856827706351496	0.07848442070495013	0.0	0.0	0.05131347849349804	0.06381863404335314	0.0	0.03219714852233028	0.04614767255216693	0.0	0.0006114805472750898	0.03419481667177665	0.031835205992509365	0.0	0.03580345996076333	0.0	0.0	0.11751544335813999	0.0	0.08585336988786166	0.05261280542179419	0.015662240381341504	0.0	0.0	0.0358994937646623	0.08196728217961519
bw94nf57_vm85woki_AGACTCAAGACCAGCA-1	0.15338607353053582	0.09404910528506034	0.13777421080791868	0.02251588645308824	0.07838156534567574	0.08225846518382635	0.06585579180623047	0.0787929687959907	0.10454877696374237	0.044170976755246415	0.07471673738015047	0.049734942738358344	0.09664904604584831	0.030886716279974708	0.0	0.051923934367754596	0.09549287879945986	0.07811966277020553	0.05723692158994805	0.06351294139405494	0.06737502035499104	0.0759153807770375	0.2607582358786211	0.0526677367576244	0.12885678616015694	0.08201133847874076	0.07380474827362059	0.054312009813517075	0.022212661272084416	0.07641399518959112	0.09489188934000567	0.0898005400226461	0.0956879423923008	0.11425034687270452	0.11380159826954275	0.047254243883457364	0.06899946495452114	0.03133505478400447	0.10676496751195046	0.08738225317959367	0.6121406683204436	0.06548186096398914	0.022632423756019263	0.051719701518140496	0.10768693395507961	0.1890494025325486	0.03317281968967362	0.02279923205237151	0.1032637774210808	0.13042241501920068	0.06018699475734795	0.07397895487783128	0.07997521894624202	0.08766010417007894	0.02821641866585687	0.02690964026059862	0.0	0.22675227394328518	0.05965663875854535	0.10328607098270019	0.057702731529565635	0.0	0.0	0.049197500201839404	0.0	0.07576334666412747	0.08345991288454149	0.19004815409309792	0.1195583442774454	0.09336543606206528	0.09023384634752778	0.2192863316458822	0.052969502407704656	0.0	0.0	0.0	0.041664951777311325	0.3883665825880914	0.06589198192774447	0.12442806789199959	0.0901308429398317	0.07856607811663992	0.0565205580935918	0.07883112939292715	0.4456037096486535	0.08826282179774245	0.05891548607718613	0.04898457673250052	0.06631370472772909	0.0	0.07513295978668398	0.06388512844146402	0.0	0.07920580378788107	0.0593755874654751	0.04514094224324857	0.07861047143615185	0.26044824921229415	0.0	0.1545211342964152	0.062109862671660424	0.18069250171978904	0.03882145086499019	0.0568631848991007	0.053170144462279294	0.10635057826069062	0.05035059559009884	0.6355928715479278	0.09101819320276898	0.048672759633548446	0.04062229904926534	0.0	0.006099518459069021	0.1115187648092945	0.0	0.06901104942543969	0.06554929262010527	0.08617204684620415	0.0	0.12448038852533234	0.020260388799714642	0.04052387931235025	0.0	0.024879614767255216	0.0	0.10023185304084181	0.06727604008502885	0.04199120750148555	0.4836142322097378	0.0829914987218358	0.09935125735687533	0.2568218298555377	0.10261101825831201	0.09133990674921653	0.09346530431875878	0.0	0.09595610963719481	0.06266339549430808	0.07684272210756962	0.07399339261297527	0.03446206211660832	0.037852583666794774	0.00804054455739849	0.02125511313622948	0.0	0.039728819987673636	0.05239581475536532	0.07679361836665208	0.10914927768860354	0.04645978241483859	0.003879079721776351	0.04417453824588915	0.011652101539741989	0.08693451227837125	0.05278079342138273	0.0	0.13578259228176526	0.08262687980994107	0.059607448122932435	0.0758638168454845	0.06002340823970038	0.075880767172902	0.06549712259893235	0.043735013772466955	0.0	0.053811703624437705	0.06378636611356547	0.32878544676297483	0.0	0.0	0.04772605671482076	0.0	0.4961655074014625	0.07281768682958373	0.0	0.03662629505326134	0.0	0.08024540454139438	0.0	0.08523000096033805	0.04949981354475737	0.0	0.005172106295701802	0.0665685749955413	0.029070804351703228	0.0	0.11109872579910034	0.0	0.08587598413535655	0.07851162640726533	0.010700909577314071	0.0	0.05921194198245981	0.05788794412389918	0.0	0.06313536650615302	0.0	0.0	0.31376595582053046	0.030124863984225175	0.037631532013554486	0.0	0.1342518280720528	0.0	0.0	0.11047878463608801	0.0	0.07885491972243998	0.1069199215266631	0.0	0.0	0.0	0.0506595464460633	0.08885055098449772
bw94nf57_vm85woki_AGACTCAAGGTGTGAC-1	0.15912825804479094	0.049997027525117414	0.3382825040128411	0.026429780777941468	0.07142597412042159	0.09756458763280593	0.041797679515087546	0.058211378285002634	0.07904103013657825	0.03677814406339234	0.07180186616440432	0.04109325908933346	0.10722969853321836	0.03033343061432949	0.028179061886927054	0.04332976636347423	0.0449438202247191	0.08371295364249087	0.05370375164684697	0.055579141675965706	0.03578988996673413	0.09676141975016486	0.20572498662386302	0.05304226859283039	0.04534510433386838	0.09472307391637272	0.08507223113964688	0.04286888775789845	0.003028247091724446	0.09443802723231474	0.11569604095547636	0.05721253748429082	0.05458827057624739	0.05545882416954594	0.12485682049462618	0.06634563937934725	0.06354200107009096	0.008715813307899287	0.09047608038452816	0.06841219118303955	0.8602558490198939	0.06211623226069454	0.021829855537720707	0.049452905787068235	0.10295597981667858	0.16871767433565185	0.015817281968967364	0.010058855002675227	0.06735152487961477	0.08167232189419645	0.04630160559939313	0.028202841685987752	0.0639154064937625	0.06670961589558241	0.008434196636443828	0.0103547036792245	0.001560549313358302	0.2088817549491707	0.052083974176132496	0.09678808444331803	0.03741121916931567	0.0	0.0	0.03817091076782447	0.0	0.0872940301620553	0.09921682269167376	0.08796147672552167	0.08006225983754074	0.06621187800963081	0.1198501872659176	0.14055233156356753	0.018265345657829193	0.0	0.0	0.0	0.04641176551288911	0.4539478712833448	0.05467923861941225	0.11981322489421793	0.07116591273894644	0.06621722846441948	0.03672881425690414	0.07862144940796627	0.2645205398014387	0.08204168796748498	0.033091399725498405	0.03760904459487752	0.06367321327024839	0.060613009248643275	0.06809962844163481	0.05192734204593361	0.03263777421080792	0.06611576055259256	0.0359203505270921	0.09582946129368365	0.0871454403748115	0.044230426252898164	0.0	0.1877474585339754	0.0754414125200642	0.05809065199113353	0.0327018682004637	0.07331291282029714	0.21161048689138576	0.08455963512143287	0.042324913407113286	0.5979339013046878	0.057305358571577654	0.07144495037180201	0.0844877968473474	0.0	0.011771000535045479	0.0	0.0	0.06668270166878558	0.07068455811904066	0.04262528981630105	0.009898341359015517	0.0611495246326707	0.0	0.0	0.012347203358439314	0.023898698056001425	0.0	0.09413233458177278	0.06911543967723743	0.04626540721399107	0.442215088282504	0.14452172879139172	0.11319555912252542	0.11782890434575828	0.11239486466696867	0.08298300593645698	0.09806493609983928	0.00343957807842238	0.10298932404073	0.0896005428754127	0.07365792759051186	0.10436146993129336	0.02565256792214792	0.03564206713439187	0.012157422269781821	0.06810611160013118	0.0	0.016748955306770695	0.04223886808156471	0.029184298847220194	0.0	0.023363652577135723	0.04487693953986089	0.06724066937394747	0.0	0.07808204645670744	0.021557226555128556	0.0	0.1635218485957093	0.07865126476002032	0.05240063915590839	0.08692705546638131	0.05082497324772606	0.05363213565460757	0.04933343952556578	0.055704179299684915	0.0	0.09505974674514	0.06167848570534068	0.3227661851257357	0.0	0.08284287497770644	0.2164258962011771	0.0	0.37128589263420725	0.07973894358560585	0.0	0.0	0.017278821641015955	0.09912959965613814	0.018417911676338643	0.07494066482830528	0.05314785090065989	0.0	0.03687355091849474	0.05707151774567505	0.0	0.02133047975744605	0.106108683589957	0.0	0.08373746090826932	0.08897952418234269	0.0	0.0	0.04168265987391537	0.07109055283212587	0.0	0.04950744342680893	0.0	0.0	0.0	0.022132246409484132	0.0	0.0	0.06844123417157125	0.0	0.0	0.11281352854386563	0.0	0.08777925710248678	0.0	0.014348946933216596	0.0	0.0	0.030713668354117794	0.0912624685959199
bw94nf57_vm85woki_AGACTCACACCAGCGT-1	0.12770389054498205	0.0	0.17950775815944356	0.04518569009872689	0.0956848322398666	0.10424310173507605	0.0581428302684267	0.07153911260941287	0.09280732130007148	0.05969688427100533	0.06610299117373779	0.06999160265623953	0.08437040287702273	0.035562284157789774	0.018151913282999425	0.05337078651685393	0.03465056434558842	0.0729818155070488	0.07938449633810271	0.06567321336615103	0.04623490822806895	0.06702267249582264	0.1848199954138959	0.0686784376672017	0.12934724451578383	0.07213181982743982	0.062725041333886	0.04909694763079252	0.038997644696706434	0.060735995892984236	0.08436813854465683	0.07229335423743577	0.06142117621399093	0.07948599359759138	0.12006763890438708	0.05885500267522739	0.07002675227394328	0.01617543288280953	0.10531038142357327	0.06372637086996431	0.7646772702952478	0.05793281046775155	0.025896201177100054	0.06988265758314648	0.09793407029013525	0.2947208846085251	0.013075173889780632	0.02222641865735058	0.13341894060995185	0.06016891182585963	0.07624298868864916	0.09242018904940254	0.09828316108623619	0.05288942757413292	0.02393605483493124	0.0	0.07914214374888533	0.1615837346174425	0.06175021392497805	0.12295720574845354	0.04406431736240064	0.022079543427858034	0.05025464201494164	0.04210233189514204	0.0	0.10553998784811963	0.1101475504612523	0.13525949705724988	0.06357313098886133	0.005350454788657036	0.0708463160545117	0.0032925875622504836	0.0014759875279053891	0.0	0.0	0.0	0.05495877405989766	0.4071696094168004	0.0814935084968219	0.14199973702181445	0.08298555377207062	0.043830925628678435	0.058754578754578755	0.11170750496593193	0.5580821592057547	0.11203220424752561	0.0460697420150278	0.06615721031939889	0.07804828855478893	0.053198807612932816	0.06762924697946497	0.0670520507021781	0.0071735727166438775	0.10133942060497281	0.07233236446719593	0.10644589000591366	0.08355099454430243	0.06028179061886927	0.0	0.22712680577849118	0.07793829142143749	0.2508598945196056	0.06925216247547708	0.052919268880212894	0.11088817549491707	0.1498351835430487	0.0469713609867365	0.4028069308968185	0.08465893749575525	0.08099933392297529	0.0823476149318846	0.0	0.010401284109149278	0.11396468699839486	0.0	0.08365362431953505	0.07525623262108606	0.06503775043100886	0.0873729266987694	0.0994361443799646	0.0	0.0	0.0	0.07356875334403425	0.0	0.09423385603160885	0.05925932352898645	0.061229421090654455	0.5833333333333334	0.004755959812139587	0.07213081861958266	0.13518815766006778	0.09427670551034308	0.16346913297154067	0.09180273069826023	0.04616678131926928	0.11442903993989748	0.07554363665627026	0.10942953960610462	0.07456240923335626	0.025782874201133666	0.04978434904056046	0.04449794899233101	0.05829406789899722	0.0365089856167186	0.031635410528882295	0.042962170302994276	0.04609173597937643	0.0	0.040518548243267345	0.10831326912787587	0.04951266479770596	0.007550086201771595	0.05989511263629822	0.04195333781794689	0.0	0.17241989934626678	0.09933106696144645	0.06054106021133693	0.07826495076642918	0.061339620117710006	0.08195867802609376	0.05978622686745167	0.10332322691873254	0.0	0.08209975625705963	0.04389940482402305	0.22204387372926698	0.0	0.19065453896914572	0.0868378812199037	0.0	0.4568218298555377	0.07780047667688117	0.03012306046013911	0.0	0.09564724766311018	0.07506374652724143	0.030682800345721694	0.08513396715643906	0.05506104382508877	0.0	0.0	0.060460139111824504	0.0	0.048225432495095415	0.11885564671145195	0.04752987337257	0.0923121689435719	0.07555174675723143	0.0	0.0	0.05697652778747063	0.04229389903547207	0.0	0.1201334466370818	0.0	0.398876404494382	0.12474203164411832	0.024612092027822365	0.03778015575768385	0.0	0.04275905118601748	0.0	0.0	0.08299690322162233	0.0	0.056237842232093604	0.0	0.05350454788657036	0.0	0.0	0.028074453636251388	0.06733708848191729
bw94nf57_vm85woki_AGACTCACAGAGAGGG-1	0.1790587021325384	0.08221865525236312	0.03691813804173355	0.09103835469850553	0.10153916480959134	0.08590346250859894	0.06644275379845643	0.06443308072384196	0.08393778902371603	0.07818759576642868	0.07291242794448428	0.06048810572557539	0.07494303559649292	0.015759521377498906	0.08118819729306621	0.07027153558052435	0.053479069530433895	0.07605404463145846	0.0786782938377719	0.06715308239079947	0.06845092702444926	0.06410223470511421	0.1976228693724681	0.07888710540395934	0.07660067772427323	0.0649507565927535	0.05924910029830872	0.08622714638061309	0.030867159791056465	0.050512626906620395	0.07534277466343887	0.25932285639628205	0.1934990270351324	0.18788711447252676	0.09886753475649708	0.060533099858942556	0.08793579454253611	0.0412993075425904	0.09875524862000101	0.07426578506879507	0.8588452745756117	0.06390841711673251	0.09034242910647405	0.14427848504527466	0.09192103295020952	0.1688960228286071	0.10741037988228999	0.04765052088251031	0.12006420545746388	0.12649423302246512	0.06966239225513403	0.08054217941858391	0.06444951329634949	0.0790156619094936	0.0759909186875479	0.03037169924149435	0.0	0.13745318352059926	0.05983001586493737	0.07754287403903017	0.05235577377018223	0.017174959871589086	0.02768364940649585	0.04725094727681009	0.0	0.10605236190838933	0.1703635077437958	0.15407169609416801	0.003696677853981225	0.0	0.07128694174298933	0.08910565090340371	0.023708049666980313	0.0	0.0	0.0	0.041568917973412355	0.34869678208362	0.06659744277055422	0.12952523954343595	0.07360280169268933	0.11698234349919744	0.08360209079310203	0.10617169044135337	0.3537393734022948	0.09383703229488931	0.04528811035894573	0.10161444157536	0.09322565192910508	0.0571734311702209	0.060632994447313425	0.06360611342556831	0.030477775796127857	0.09014462289332116	0.0655213801281217	0.10430570809045085	0.07740569915430431	0.05065097199928661	0.0	0.2933119315141787	0.07133939718209381	0.13292058396392264	0.051807450508293204	0.051564131859505	0.27153558052434457	0.10870777162911995	0.05558840922531047	0.49392929168210065	0.1438278445618342	0.0787444994048984	0.07571305099394987	0.0	0.08066345639379348	0.0	0.0	0.1302369416996775	0.12198231788142484	0.04874858807443077	0.017710005350454788	0.12161995308062724	0.0	0.0	0.054945054945054944	0.5143570536828964	0.1463884430176565	0.14446227929373998	0.057063901783002906	0.10935515924383526	0.39730470840021404	0.05736876523393377	0.12182316746923488	0.4173354735152488	0.0976131527384709	0.18948253458686845	0.11581302592538548	0.0	0.1419173479486689	0.07109797422211782	0.1157481719279472	0.08678989698251335	0.02719847423193333	0.056832882438199735	0.03927630144858609	0.11380935121420804	0.03034022597803166	0.010680591394572336	0.052240255236509915	0.04522593511357556	0.07597645799892991	0.018247280185482433	0.028424291064740502	0.03420346028951631	0.0	0.05446912879836165	0.03746872426064929	0.0	0.14899033930574454	0.10486344562558257	0.07376018609437332	0.0839176593168314	0.06467930711610487	0.05645038482117134	0.07802474279016007	0.12260468065711512	0.0	0.12949091413510888	0.05103638143607532	0.0	0.0	0.12439807383627609	0.09871589085072231	0.0	0.20492241840556447	0.06887637588232433	0.0	0.0	0.1321247600163661	0.07420453960343952	0.0023048112935753384	0.11443113690304701	0.05825510319892342	0.0599250936329588	0.0	0.015115034777956126	0.0495808810415552	0.04041376850365615	0.12912678596199195	0.021669341894060994	0.09036794921190976	0.0840011325633112	0.046834314250044584	0.0	0.07864078093377068	0.04415752028111579	0.0	0.16284266515595003	0.0	0.0	0.1226782847970649	0.025201243229269994	0.0	0.0	0.0996968075619761	0.0	0.0	0.11542390194075587	0.0	0.06534744083738074	0.0	0.027919645897173988	0.0	0.0	0.040648022389595424	0.06492236223281078
bw94nf57_vm85woki_AGACTCACAGCGGTTC-1	0.19484254375907667	0.12959990488080375	0.2918673087212413	0.02670829760255649	0.0512448897962152	0.06779312848735	0.0681944780374825	0.08204641159779755	0.10272711304515347	0.05887226220680371	0.07596921213117318	0.06128441825395599	0.08245456943427516	0.053170144462279294	0.0	0.04768815766006777	0.043644424061759536	0.07829498840734796	0.06818737522796965	0.06856913594143631	0.05815711726801126	0.07447229054907746	0.3040204845983337	0.04329159978598181	0.004414125200642055	0.07273815130573524	0.07057778420697822	0.057099792506753316	0.01642644779445428	0.05382290828053718	0.07340213972766217	0.10581457563427775	0.0746030610054084	0.09026852028185108	0.11653548038214265	0.03290529695024077	0.059090422685928304	0.02020765968005831	0.11367376978071943	0.08745195635206975	0.6966292134831461	0.08249394578330099	0.0675227394328518	0.05915315778940446	0.1073635145848711	0.25586320670590335	0.0258159443552702	0.05026280174991345	0.07205992509363296	0.11646382347562834	0.06744152362963213	0.07938885916414007	0.08216421202819783	0.06920285503179335	0.03703382355067748	0.10153274793063292	0.02898163010522561	0.2211342964151953	0.06479270250166386	0.1084470304975923	0.05605737925632175	0.06418762261458891	0.0	0.043998938119458826	0.0	0.08012532760199871	0.09526323160287416	0.0847084002140182	0.08546135512427647	0.0	0.08639410820507978	0.06865045067292258	0.035866496928100955	0.0	0.0	0.0	0.07210766761328559	0.35313001605136435	0.07937800742717167	0.13690680695401578	0.10247093730239798	0.05645799892990904	0.043761781289871175	0.09316101450932912	0.46434516378336604	0.10557850950728682	0.035038500011631425	0.04107520878405099	0.07065121477733985	0.04838339830314148	0.07760111902782577	0.06491594199862616	0.002615777896676773	0.0889470445513197	0.024612092027822365	0.11565430430007603	0.08173537254105388	0.008798525652458236	0.0	0.11952915997859818	0.07615480649188515	0.15745624092333563	0.04322164258962012	0.04810911656748466	0.4301765650080257	0.132934481249088	0.047562727042324913	0.6620982014240441	0.07641211422475555	0.05847828698092399	0.09145161954150718	0.07932049224184055	0.0	0.0	0.0	0.07882512521209563	0.07602476579866334	0.024374294037215385	0.059069020866773674	0.09549532864139605	0.050686641697877656	0.0	0.0	0.1679151061173533	0.0	0.08634262117408185	0.07755035934811216	0.04560831219040715	0.6423220973782772	0.23547946019856134	0.06447298020331728	0.30509482194875454	0.09780738031691098	0.09569670564855155	0.11236782979551328	0.03966980050447145	0.09122664027478605	0.09979685671656074	0.033784300236948714	0.0708043517032281	0.05451738305505045	0.08221614330175811	0.03060162891623566	0.057267125770206595	0.008781040506090076	0.01599718254532648	0.05261082377187246	0.026061578870567634	0.0	0.05262395220260389	0.10192616372391654	0.056100874565121445	0.016784574837009295	0.07011632626704305	0.042523904988355544	0.0	0.15987267547183134	0.0937227639978329	0.06300613430245408	0.08010100156758938	0.06775481540930979	0.09816644030127177	0.06867063662243351	0.08322929671244278	0.0	0.07137903018052831	0.06241230969028652	0.548689138576779	0.0	0.09675405742821473	0.1796147672552167	0.0	0.23199571963616908	0.08136553906547297	0.0	0.0	0.10021087086520002	0.06823419321186235	0.00923982384656542	0.07778738115816768	0.04549507920294437	0.0033707865168539327	0.06906545389691457	0.040708043517032284	0.12314963438558944	0.0	0.1360761845312407	0.0	0.08873698462775005	0.07477310948078421	0.050757981095059745	0.0	0.06153386488938516	0.05413178025537576	0.0	0.11855978346394738	0.0	0.0	0.21333027593059695	0.040489115732140604	0.0	0.0	0.005885500267522739	0.0	0.0	0.1310375018240187	0.0	0.08831706767426653	0.04048510790083824	0.10900335619436743	0.11511121302453566	0.15048154093097912	0.04485121619953081	0.09043813343556774
bw94nf57_vm85woki_AGACTCATCTACACAG-1	0.1375449056026905	0.13958742048629688	0.28009630818619585	0.039380813122540076	0.08682281683263465	0.0854878468241229	0.06256794955425092	0.08286794842109256	0.08975327199332367	0.06406162803408182	0.0692422191972197	0.05849217265998559	0.07578187808454508	0.04963762828931368	0.010304579592969106	0.04994203673978955	0.01903233203393717	0.07015746055928879	0.07416924121346014	0.06899604964489348	0.05691837067020262	0.06850024543577359	0.10834670947030497	0.06561583734617442	0.11128945960406635	0.06541451607218948	0.06308112012744653	0.059225293296271644	0.02515816937223169	0.045599709308624566	0.07450143268242082	0.12705463685343488	0.07105199483357359	0.0867952589529432	0.10750456123886395	0.12656257600077825	0.12043659711075441	0.020130116857034298	0.1030991903859153	0.08181876193421395	0.9129335084391265	0.07911837430687996	0.11013911182450509	0.07892533460764012	0.10019434453023397	0.18155876582842875	0.04457597645799893	0.02378749252509993	0.12224719101123596	0.10593223208782873	0.08171910310769494	0.09334760121276975	0.07665887565355337	0.09380402776412866	0.02893583792460197	0.025682182985553772	0.0893525949705725	0.05623327982878545	0.06653020210550649	0.10044305520355196	0.05448546459782415	0.017032281077224896	0.0	0.044513457556935816	0.0	0.11781882815971562	0.10284723194760145	0.1524665596575709	0.06537282941777324	0.0	0.05803669782519749	0.1335144256492571	0.006900241692957694	0.0	0.0	0.0	0.03683582335267729	0.29114117557135216	0.07037596273662394	0.1325931163945085	0.07194902475801353	0.07357945425361155	0.054806766267440424	0.10246778224306315	0.3349681945187563	0.10459595261144147	0.061630260311256894	0.05964826575476307	0.07063552758005373	0.08522510127646564	0.07129001847313031	0.0581692483556589	0.03963299843449656	0.08370500423117579	0.08800775092909924	0.07116104868913857	0.06903558604407097	0.12650853100291304	0.0	0.30925628678437667	0.07865168539325842	0.13513720094779486	0.05688202247191011	0.0519934532863241	0.32049224184055647	0.13358177403121224	0.06724676860691053	0.4913363789768284	0.08325009483391227	0.08993677727912995	0.08802732847676668	0.0	0.002375601926163724	0.0	0.0	0.08342128041128144	0.0833148519402535	0.018518518518518517	0.07982878544676297	0.09184261431452442	0.004066345639379347	0.0	0.0	0.09416800428036383	0.0	0.09783923941227313	0.06583893685017281	0.05979441432245243	0.4969569288389513	0.08281315022888057	0.1327581594435527	0.08667736757624397	0.09725504564072202	0.21768707482993196	0.09493331594694253	0.0	0.10042360077290508	0.07046287958866748	0.07913577415985121	0.09463510747619897	0.05260819863415327	0.051246304292672386	0.02148603927630145	0.09619599924058062	0.04695810908633116	0.028066183093917414	0.04016110813863623	0.013648523760883312	0.0	0.04788657035848047	0.04002808988764045	0.05004031333446753	0.0	0.06201453847714987	0.036154421673560096	0.0	0.14630370485044528	0.091446086596606	0.0720801674462871	0.07993954924765097	0.0693974050294275	0.07269827550726427	0.07432843623769089	0.08211957275627688	0.0005350454788657035	0.09493093950022789	0.05542193222646835	0.20960406634563938	0.0	0.12413055109684323	0.18405564472980204	0.004387372926698769	0.28628500089174247	0.08784760073590213	0.00026752273943285177	0.0	0.0729864979699745	0.07393030081197069	0.006667489813557229	0.07941309626702885	0.07719247045089742	0.008346709470304976	0.0	0.05488674870697342	0.09523809523809523	0.0640271089709292	0.12707082416820245	0.0034777956126270733	0.0857124848526208	0.07122503247050953	0.031425004458712325	0.05925628678437667	0.0617315990880964	0.04312719621708386	0.0	0.12661693891039563	0.0	0.0	0.12221967438660858	0.02760894788416566	0.050442898757505496	0.0	0.07677902621722846	0.0	0.0	0.10640919629683675	0.0	0.09447907723319272	0.07098270019618334	0.02714139792791478	0.0	0.0	0.04563835041363131	0.09264291401777025
