## Supplementary Tables for "An Atlas of Cells in the Human Tonsil": Table_S14.csv (part 30 of 581)

	ADARB1(+)	AHR(+)	ALX3(+)	ATF3(+)	ATF4(+)	ATF5(+)	ATF6(+)	BACH1(+)	BCL11A(+)	BCL3(+)	BCLAF1(+)	BHLHE40(+)	BRCA1(+)	BRF1(+)	BRF2(+)	CEBPB(+)	CEBPG(+)	CREB1(+)	CREB3(+)	CREB3L2(+)	CREM(+)	CTCF(+)	CUX1(+)	DDIT3(+)	DDX20(+)	E2F1(+)	E2F2(+)	E2F4(+)	E2F6(+)	E2F7(+)	E2F8(+)	EGR1(+)	EGR2(+)	EGR3(+)	ELF1(+)	ELF2(+)	ELF4(+)	ELK1(+)	ELK3(+)	ELK4(+)	ENO1(+)	EP300(+)	ESR1(+)	ESRRA(+)	ETS1(+)	ETS2(+)	ETV2(+)	ETV3(+)	ETV4(+)	ETV5(+)	ETV6(+)	ETV7(+)	FLI1(+)	FOSB(+)	FOSL2(+)	FOXJ2(+)	FOXK2(+)	FOXN3(+)	FOXO3(+)	FOXP1(+)	GABPA(+)	GABPB1(+)	GATA1(+)	HDAC2(+)	HINFP(+)	HIVEP1(+)	HIVEP3(+)	HLX(+)	HOXA1(+)	HOXA10(+)	HOXA3(+)	HOXA4(+)	HOXA5(+)	HOXA7(+)	HOXA9(+)	HOXB4(+)	HOXB7(+)	IKZF1(+)	IRF1(+)	IRF2(+)	IRF3(+)	IRF4(+)	IRF5(+)	IRF7(+)	IRF8(+)	IRF9(+)	JUN(+)	JUNB(+)	JUND(+)	KDM4B(+)	KDM5A(+)	KLF13(+)	KLF16(+)	KLF2(+)	KLF3(+)	KLF5(+)	KLF6(+)	KLF9(+)	LHX2(+)	LYL1(+)	MAFB(+)	MAFK(+)	MAX(+)	MAZ(+)	MCTP2(+)	MXD4(+)	MXI1(+)	MYBL1(+)	MYC(+)	NFATC1(+)	NFATC3(+)	NFE2L3(+)	NFIC(+)	NFIL3(+)	NFIX(+)	NFKB1(+)	NFKB2(+)	NFYA(+)	NR1H2(+)	NR1H3(+)	NR2C2(+)	NR2F2(+)	NR2F6(+)	NR3C1(+)	PBX4(+)	POLE3(+)	POLR2A(+)	POLR3G(+)	POU2AF1(+)	POU2F1(+)	PRDM1(+)	PSMD12(+)	RAD21(+)	RARA(+)	REL(+)	RELA(+)	RELB(+)	REST(+)	RFX1(+)	RFX5(+)	RREB1(+)	RUNX2(+)	RUNX3(+)	RXRA(+)	RXRB(+)	SETDB1(+)	SIN3A(+)	SIRT6(+)	SIX5(+)	SOX4(+)	SOX5(+)	SP1(+)	SP2(+)	SP3(+)	SP4(+)	SP5(+)	SPI1(+)	SPIB(+)	SREBF2(+)	SRF(+)	STAT1(+)	STAT2(+)	STAT3(+)	STAT4(+)	STAT5A(+)	STAT6(+)	TAF1(+)	TBX10(+)	TBX15(+)	TBX18(+)	TBX19(+)	TBX21(+)	TCF3(+)	TCF4(+)	TCF7L2(+)	TEAD4(+)	TEF(+)	TFDP1(+)	TFE3(+)	TFEB(+)	THAP1(+)	THRB(+)	TRPS1(+)	TSNAX(+)	UBTF(+)	USF1(+)	USF2(+)	VDR(+)	XBP1(+)	YY1(+)	YY2(+)	ZBTB41(+)	ZBTB7A(+)	ZEB1(+)	ZHX3(+)	ZKSCAN7(+)	ZNF224(+)	ZNF250(+)	ZNF26(+)	ZNF281(+)	ZNF282(+)	ZNF354B(+)	ZNF362(+)	ZNF420(+)	ZNF460(+)	ZNF492(+)	ZNF579(+)	ZNF66(+)	ZNF678(+)	ZNF681(+)	ZNF780B(+)	ZNF786(+)	ZNF84(+)	ZNF91(+)
bw94nf57_vm85woki_AGAGAATAGACTCTAC-1	0.12966253917297255	0.04518161821532608	0.2619047619047619	0.02513980811656662	0.08722280228770901	0.09107716120155927	0.0454727578784836	0.06534880648229183	0.078478463407665	0.05053974390690592	0.07248607048196949	0.05094928254596276	0.11372634138898122	0.04159370591954862	0.015892832372233122	0.047648029249152846	0.050319753369512596	0.07582531520828988	0.0524704142862896	0.05642174228652616	0.03914555563309838	0.10069289967153526	0.1525261790109302	0.06971000535045478	0.054975922953451044	0.10557937095311784	0.1132172924473277	0.053532278902243276	0.025400870414191392	0.14171371233221491	0.12739825456419102	0.06844849254047058	0.05172219893468015	0.07308811926979895	0.1264476509023766	0.04153898535921008	0.07157196361690743	0.003884895433503152	0.09357708728287172	0.0774780214116365	0.5600466948781555	0.05322428596906927	0.06361690743713215	0.04657754687774415	0.1027987857982527	0.18521490993401105	0.12061931514178705	0.0196078431372549	0.1625682182985554	0.10526173205735145	0.05564142296965452	0.024077046548956663	0.07105591694592286	0.06696439945694704	0.03299929142625772	0.023132848645076007	0.0	0.1720171214553237	0.03642783504193675	0.09815561844686622	0.03844284280503712	0.012698412698412698	0.0	0.04163160134596095	0.0	0.07407205883686555	0.07368904880404767	0.1333119315141787	0.14504596527068436	0.0	0.048500298996002895	0.04214512079680619	0.010553310824523533	0.0	0.0	0.02985553772070626	0.0	0.4728273331804632	0.06244283372543558	0.12534182619565698	0.07004231723332847	0.02467629748528625	0.03687862699098654	0.0833330046813193	0.3998721835800487	0.08766872967358082	0.03564333403121874	0.05027799102054109	0.06905000014006427	0.20186501566918902	0.0695195499384438	0.055074189190801176	0.037096486534688784	0.07661289108260881	0.0945873642502856	0.17436850553349667	0.08513405207530673	0.08251590274062184	0.03774502650907145	0.26078116639914395	0.07726948457285536	0.1336849346480165	0.04379570180131978	0.08174922488498859	0.17997592295345105	0.109523435366132	0.002984990566303399	0.6043132897065482	0.06545362083331263	0.04991209967132921	0.06389266164547064	0.038523274478330656	0.03666131621187801	0.0	0.0	0.05680317689388919	0.06764482641763264	0.015248796147672551	0.05473515248796148	0.09754290653167058	0.0	0.0	0.0	0.051007668985197076	0.0	0.1098709031293301	0.06276199152603647	0.03501095980255096	0.4581661316211878	0.17056060876285595	0.05340422685928304	0.06503775043100886	0.10910035293873131	0.09531453030650462	0.08553845548825229	0.0	0.08548806959472384	0.07595905814595867	0.07849881525643966	0.07915063653426414	0.026236971840023375	0.030846753429440564	0.04563244357251848	0.07815115897754535	0.017908286910269727	0.008702954941043407	0.06127459722965341	0.030526776594192326	0.0	0.027510255038344925	0.06875334403424291	0.09811304006923538	0.041475932861700655	0.08956188538956845	0.03520199631906471	0.0	0.15491440630321598	0.08188719626073877	0.059483047029652146	0.06173861620342992	0.056898073836276084	0.0613995555006791	0.047765061938661736	0.06925866476428275	0.0	0.050958127737153955	0.05166253373022775	0.4281701444622793	0.0	0.04262528981630105	0.1805243445692884	0.0	0.39439985732120564	0.0842524956867323	0.0	0.0	0.11314638214836496	0.11109357475301719	0.025250030868008397	0.08569645086499018	0.027384600418308282	0.0	0.02024255395041912	0.0	0.10870340645621544	0.0421259140360264	0.12338123972019104	0.0	0.08045728616781851	0.08535562387209693	0.0	0.0	0.04772373043013004	0.04583134498864836	0.0	0.07603940452585528	0.0	0.2164258962011771	0.0	0.014719762415760396	0.002199631413114559	0.0	0.048956661316211875	0.0	0.0	0.1193637822851306	0.0	0.07646864453762807	0.0	0.0	0.0	0.0	0.028208215005967815	0.0780021879287561
bw94nf57_vm85woki_AGAGAATAGCGCAATG-1	0.19661010471604373	0.0	0.172418405564473	0.023446718998512132	0.061712041640044256	0.09585435297714591	0.05225061139329263	0.06059749797559198	0.08911704544810665	0.04166642695095033	0.0693161800668829	0.05413085284188633	0.07463135287649045	0.03719174084342624	0.0	0.041151685393258426	0.0	0.07734883453794138	0.06846352773319066	0.06571930231960385	0.07877381533952126	0.06545990697330588	0.15852633188106705	0.051372926698769396	0.036561441055823075	0.06477774787503644	0.06538311389050391	0.05181784963917055	0.02947714473256	0.041844390106492386	0.06725155022045885	0.10855201761917205	0.08857558624967199	0.07066227748002649	0.1007158736834877	0.057298506736708985	0.07557838416265382	0.028698598801187955	0.11065092796262167	0.07106925648313134	0.5885986672503526	0.07677809408224787	0.04646869983948636	0.06184063813363067	0.09441416913685838	0.24197431781701445	0.044609416800428035	0.012897743367009724	0.12716960941680042	0.10147577733980806	0.05116132646305838	0.08712918375839725	0.07733096786911098	0.06165762185023822	0.04473052506760372	0.0969691247285431	0.0	0.09010165864098449	0.06384751763133316	0.08577389165798391	0.041413569172987545	0.0	0.0	0.040368565599175676	0.0	0.07583589520363468	0.09399204972691134	0.08432316746923489	0.09796196313050246	0.0	0.0784628458124823	0.16553483969214305	0.0	0.0	0.0	0.0	0.06441124418652508	0.22762363372315217	0.06610118147796544	0.11767667862187312	0.0645994454983219	0.051706795077581594	0.051352841914639666	0.08048687823968723	0.32906783187682065	0.09358168145163588	0.04180100960755577	0.0462628236443576	0.06031839407920354	0.0	0.07068063624376937	0.06331109650573698	0.0	0.08522481446570238	0.04857345306783509	0.0234575202050069	0.08525622201958694	0.07567921051067118	0.0	0.09951845906902086	0.08917424647761726	0.14117557135213635	0.057798845193508114	0.04996425241997098	0.22284644194756553	0.14509460576876307	0.03565092506547267	0.7919084660657695	0.07765779286285773	0.06320634192681888	0.08488290735481746	0.01678705189941145	0.0	0.0	0.016127799434380495	0.09973280450550835	0.09077694312634906	0.0	0.05436062065275549	0.06684981684981685	0.06905653647226681	0.0	0.0005762028233938346	0.14695915819511324	0.0	0.06970133486987419	0.06902838633175712	0.03732496985746093	0.44485687533440343	0.08822305451518934	0.0	0.08079186730872125	0.08997500607421002	0.10553135111722592	0.09611051949086852	0.0	0.10936967206979432	0.10180218977149644	0.07001452266299778	0.09545890765794457	0.040017848011545926	0.0388573639087961	0.01981649921724828	0.038609572136212224	0.06414251093695905	0.025573819344264517	0.048779303648217504	0.04891288486794105	0.0	0.03530185482432673	0.05591225254146603	0.03547573433142739	0.0	0.07096444253796055	0.034358356144919625	0.0	0.12893401015228426	0.08156457056711455	0.07761782776366691	0.067075929524185	0.060205992509363294	0.07664423591389884	0.0535658126360588	0.09153240988446981	0.0	0.10756395775122367	0.059117555952008245	0.23635634028892455	0.0	0.0	0.31599785981808454	0.0	0.2609951845906902	0.09096488442159295	0.0	0.039398803443747264	0.1078588738866333	0.06062736880752019	0.03416059595834877	0.0733286688342868	0.0	0.0	0.024032459425717852	0.04859996433030141	0.0	0.0	0.12513623843211857	0.0	0.07854434455981017	0.06999674539190821	0.23492063492063492	0.0	0.06649175913648313	0.03022103162552601	0.0	0.0825228967991691	0.0	0.0	0.08690667278147214	0.032601703729086634	0.0	0.0	0.030765115034777957	0.0	0.0	0.10138301149537104	0.0	0.08380443603856198	0.0	0.0	0.0	0.0	0.04451681277523974	0.08271227332538489
bw94nf57_vm85woki_AGAGAATGTCAACGCC-1	0.12694909424443934	0.07615480649188515	0.2768860353130016	0.03942478946326876	0.08563844431631057	0.07677424902545288	0.04933290334244621	0.07260135448921472	0.07806685882974788	0.04471369313703493	0.07376805888946474	0.052473462995386244	0.09902027928821996	0.03634661218930882	0.07431187206468105	0.03670634920634921	0.050166883232693825	0.07151169996342345	0.0558173251177963	0.06181326351447769	0.04216972573103497	0.07634878113755086	0.23048994878850418	0.06636918138041734	0.06322454075263063	0.08957326118229031	0.08845405238994708	0.053563272390348304	0.008124968972878158	0.09566979859954763	0.10385528009419916	0.07687234810307714	0.08415208923331731	0.07600366370124512	0.09907401843951745	0.042463154822705386	0.06275013376136972	0.02768278781957336	0.09949313798668771	0.08451411489242641	0.9174084342623668	0.05909735777018398	0.06260032102728733	0.0861504907306434	0.10039022682803951	0.1492999821651507	0.0542402354200107	0.023120259339690932	0.11141787051899411	0.08184841281129149	0.05399197497918349	0.0184293442720409	0.06193761557451682	0.06580331437015684	0.02104753228348734	0.025052717716300004	0.0	0.0886035313001605	0.04562987157044237	0.09509142706954653	0.05725860881181436	0.0	0.0	0.05375086038323488	0.0	0.08740285297131613	0.08872059494184523	0.06097378277153558	0.07738703244321223	0.0	0.005413401315582413	0.047454418240935096	0.004796959465692515	0.0	0.0	0.057035848047084	0.04848335185413837	0.28777803256133916	0.061375680963634244	0.11479118986722026	0.07030983997276131	0.004686998394863563	0.04808330246532494	0.06670584198674086	0.40916116758813387	0.07604638165783298	0.03773699025286715	0.05215065019657106	0.07064056989346712	0.10486891385767791	0.0637830814213115	0.05672034869021507	0.0	0.06535083624697217	0.025204980261160036	0.1044465095322576	0.06987458445659765	0.0	0.0	0.13440342429106475	0.07294453361869092	0.12971031109072842	0.02987615926520421	0.06458921824949007	0.1271401819154628	0.09547755615171345	0.01019402438680972	0.6467465119150513	0.08099727176500406	0.05791048361559712	0.063003663003663	0.045813269127875866	0.0	0.0	0.0	0.07145066046210258	0.07606868198023918	0.0902146126865228	0.07929373996789728	0.08537062188747582	0.0	0.0	0.0	0.14169787765293385	0.0	0.16603147164944917	0.06831836652061371	0.08231440455848886	0.5487894596040663	0.07591700850127817	0.0965422685928304	0.28196896736222576	0.0992719960433488	0.04998853473973859	0.09497005504655516	0.0	0.09555274633577014	0.0627569197040285	0.08535249305714795	0.06692739517779646	0.032983283283876175	0.03869659907007589	0.032221627727245704	0.0566112635703067	0.0	0.028926319496650886	0.04743277252640549	0.04718128313633932	0.0	0.020788746210094525	0.022037185660781167	0.07529347367798152	0.0184293442720409	0.08217156971273593	0.035717060846437505	0.0	0.1356348436825252	0.0821294810058855	0.04554046236142262	0.07275304365783372	0.05272605671482076	0.07164670535457052	0.05566719354351227	0.06545389691457107	0.0	0.057626379723758	0.05201205260341866	0.265382557517389	0.0	0.0	0.07265917602996255	0.0	0.2901729980381666	0.07427690177194474	0.0	0.0	0.13165266106442577	0.09491079963554225	0.0	0.09045698371541068	0.021839583637336447	0.0	0.0	0.002541466024612092	0.21134296415195292	0.03310148029249153	0.11381234766066227	0.09514892099161762	0.0823633560668423	0.08830265638492643	0.04911717495987159	0.0	0.05272596947914486	0.03249497491070525	0.0	0.07962735656060177	0.10647405029427501	0.0	0.12000305740273638	0.052626832831352464	0.0	0.0	0.05840913144283931	0.0	0.0	0.14045754495192697	0.0	0.08984201641635663	0.0	0.06138430857531981	0.0	0.10513643659711075	0.046157961888298966	0.07606001497003886
bw94nf57_vm85woki_AGAGAATGTCTTGAGT-1	0.21988458304670183	0.08257535223827359	0.24398073836276082	0.04463598583961829	0.08765395544058138	0.1204951081556218	0.05187925562713926	0.06670408060479761	0.09143206824622453	0.08241618100262536	0.07077472022776767	0.05901470675901537	0.08241119802478715	0.010214504596527068	0.08554782712086083	0.0657370251471375	0.050778363779968916	0.07537390207357833	0.0670820460599366	0.06203720855753689	0.0899167190080722	0.06567717059656895	0.2069479477184132	0.06573140716960942	0.07633315498484038	0.06301562204643682	0.07134557910559312	0.07465678790014224	0.0322902704461838	0.04598807565309718	0.08047583680755982	0.15389401122351215	0.1454403560608384	0.1657371385042305	0.10939915632579215	0.05005107252298264	0.08280363830925629	0.028171307604624655	0.11498413579145997	0.07298314852175279	0.92290481054526	0.05861824039015442	0.13475120385232744	0.0959201761157332	0.09583379710450571	0.1946673800606385	0.003945960406634564	0.02084159506499229	0.1551417870518994	0.0970464135021097	0.06167440796126509	0.14788657035848046	0.07202369218927468	0.06426369370648206	0.06561537460413865	0.015642211940956156	0.0	0.2173354735152488	0.0550015566654176	0.08518956567448584	0.050771619509226915	0.016907437132156235	0.0	0.04705321307809885	0.0	0.09686136880956915	0.1556479616203619	0.10138041733547351	0.08706649156087358	0.0	0.1336984231895005	0.06375272667407499	0.0131731886865556	0.0	0.0	0.0	0.004705656391049649	0.4573874493617672	0.06631655123963956	0.12167103852751607	0.07747458533975388	0.08395933654360621	0.05793801703914064	0.09926605432223409	0.4139319897746864	0.0971752395662247	0.03351245725451881	0.08291343894665829	0.08257684625706274	0.015745624092333564	0.06196048759892833	0.06283220316249992	0.021659433644452372	0.08043048574701082	0.07468945671192863	0.12030075187969924	0.07538106351144387	0.07865168539325842	0.1367770805973053	0.1586409844836811	0.05154271446406278	0.10700909577314072	0.03649734706616729	0.05855243328870727	0.4555912252541466	0.11392352965386673	0.023513840781729606	0.6021731077910853	0.1066322448553638	0.0669898778130835	0.05837757747870107	0.0	0.07584804708400214	0.0	0.0	0.11221556278766875	0.10833902413852921	0.029754473574698292	0.06693418940609952	0.08410503354323579	0.0025325485999643303	0.014585805010817224	0.08202658764456518	0.6515070447654717	0.030925628678437667	0.08012511832736552	0.06429829508481194	0.08228235114270427	0.3405564472980203	0.09892396409250342	0.05470840021401819	0.3973009928066108	0.09674280718811254	0.15523962393946342	0.1059338302943371	0.0	0.13374889456277358	0.07846681195543898	0.0760528930673393	0.12108588753853601	0.04071478917036361	0.044132460179303036	0.03196896736222579	0.08503771207649424	0.09149277688603531	0.013118773323580605	0.041297584368745414	0.033766233766233764	0.0	0.00847155341537364	0.02521401819154628	0.030660325021636056	0.0	0.06051491208649287	0.037177890411141376	0.0	0.15758202899023066	0.10290581853545602	0.07278792512261963	0.09082068467047769	0.06422217763509898	0.06469522986376919	0.08257058720220227	0.1158670709232507	0.0	0.12105899371816975	0.05147949185587896	0.22043873729266988	0.0	0.06500802568218299	0.07998929909042268	0.0	0.23071161048689137	0.07582481409315514	0.0	0.04625711367284401	0.06143581027916785	0.07675910192952175	0.014693171996542784	0.0972479455625523	0.034226697148045465	0.03616907437132156	0.0	0.0	0.08507223113964688	0.03492063492063492	0.14172760240175972	0.0	0.08762826992641584	0.07379219276953042	0.0	0.0	0.06668731244329681	0.043783349963125245	0.0	0.03890095363988292	0.0	0.0	0.17503630665749445	0.023938776369025076	0.0072231139646869984	0.0	0.13474228642767969	0.0	0.0	0.12426025909171977	0.0	0.08315463920376384	0.0	9.728099615740066e-05	0.022930520522815866	0.0	0.04170267934312878	0.08111415848299862
bw94nf57_vm85woki_AGAGAATGTGAGGAAA-1	0.199657953068868	0.05516913382081921	0.15877474585339754	0.043184766595571585	0.0849579495810542	0.086457616754567	0.06854079172072092	0.08006844395954585	0.1035122781200396	0.07442693560852313	0.07241794165220806	0.05423167984409349	0.07637192639635239	0.03479619631305025	0.0	0.04835919386481184	0.0449438202247191	0.08307714630319848	0.06365962477778353	0.06736491431147683	0.06607811663991439	0.079798179222656	0.2612550638232821	0.062478330658105936	0.07557517388978063	0.05728751165405946	0.05985137419522947	0.043294640410288535	0.03823644597419647	0.05064347136173242	0.06829568384749939	0.1412644493386589	0.1217995249341417	0.10505481949016514	0.11669856911099476	0.09480033075538694	0.09493846976993045	0.050022875132792084	0.11472982405150528	0.09415769606471595	0.6357313098886133	0.07347957909755662	0.032718031032637776	0.044057523515453015	0.10354643374613849	0.22665864098448368	0.032470572498662385	0.0378623359456142	0.13981808453718567	0.10765250489329568	0.06207321194613038	0.1383270911360799	0.09440736673143534	0.08359084671856971	0.012974852862493311	0.034179964120479654	0.11093276261815588	0.2043338683788122	0.05722190218921221	0.10381759642552073	0.04344359466633095	0.014820759764579989	0.0	0.04340163031504737	0.0	0.08220202954539271	0.11768845989493	0.09881219903691814	0.09129821489372052	0.0	0.07005948446794448	0.10375766555541836	0.013283887751148502	0.0	0.0	0.0	0.029057085236860517	0.468623404417947	0.06822402803744085	0.12502613118491063	0.11613891726251277	0.08252541466024613	0.04322508951722435	0.09462088675571821	0.35369478627905593	0.10756900299739418	0.037564845185753835	0.05136901854048898	0.07489236061505018	0.0	0.08144746371067922	0.06350370124038031	0.014684025919980977	0.08294108376322681	0.11838965771550042	0.04252203542564276	0.07916906774764988	0.0783544379049997	0.10705773627121942	0.17089352594970572	0.008025682182985553	0.1209967132920584	0.036402599429284824	0.05156296363793542	0.3291198501872659	0.13993497139564556	0.039396243417532596	0.6801251183273656	0.06805596277541176	0.06456033456721372	0.1296785611392353	0.009831460674157303	0.031075441412520066	0.0	0.0721547045784606	0.08725495489746597	0.09085818806226437	0.03561024909339516	0.0	0.07700539161213318	0.07537007312288212	0.0	0.03984030950323085	0.3389513108614232	0.0	0.06740201122223594	0.07682096221422065	0.0331826822791458	0.43512573568753343	0.09030378693300041	0.1115569823434992	0.06355151298971523	0.08858911137388238	0.09093225305103314	0.11367077420149378	0.0	0.10933086048065381	0.09766972469082637	0.02000050956712273	0.11167163494611328	0.05967040408766849	0.04130149184746431	0.010492836335532964	0.053513177652358516	0.0	0.05090382049562821	0.04084477736163129	0.045712340094362564	0.09523809523809523	0.025292045657214195	0.09430176565008026	0.04045141072014163	0.017478152309612985	0.09265742329477315	0.0661746912387968	0.0	0.126040419019373	0.0843203492265396	0.07622888351830448	0.07143701951507983	0.06788456393793472	0.09075400255175536	0.057646044951988856	0.06913976576897925	0.08892455858747994	0.11391514575035175	0.06765260805682415	0.41559657570893527	0.0	0.0	0.17790262172284643	0.0	0.15562689495273765	0.07095361127086176	0.04446227929373997	0.06522690792353714	0.027287319422150885	0.0664933925241386	0.07035848047084002	0.10327063697850215	0.05326134539617686	0.11663991439272338	0.06581059390048154	0.11097734974139468	0.0	0.05807026930622436	0.11929532528783465	0.0	0.07839032349636345	0.07548348059679234	0.05211342964151953	0.22391653290529695	0.0669322992997883	0.04420632510520151	0.0	0.07751864790860165	0.0	0.0	0.04616678131926928	0.046317504403604645	0.04128767611913679	0.0	0.09207240948813983	0.0	0.0	0.10589036431733061	0.0	0.10791466370248706	0.0	0.0	0.10173507605289307	0.0	0.04517533028768984	0.09688676555879953
bw94nf57_vm85woki_AGAGAATTCATGTCTT-1	0.17190246885270963	0.1803103263777421	0.18739967897271267	0.043910376217594936	0.09733672022316071	0.09772223496140028	0.0729616355289743	0.09981803220999946	0.10659222977977334	0.06989343198114492	0.07549531470703498	0.0733917541175319	0.08345802613561136	0.05942652852765212	0.018845490755603114	0.05625780274656679	0.03623022242604907	0.09406925765714567	0.06274127386849387	0.07428298440154824	0.055790122595203204	0.07119823592756017	0.2358021860429565	0.07429427501337614	0.07035848047084002	0.06256627996014391	0.07158157403517947	0.048323741664382934	0.03254951928645894	0.0653955586224829	0.08104430234969003	0.08685156842982816	0.07013185292724404	0.10773911545193206	0.12909140503324243	0.09788900238338441	0.08351417870518994	0.017051666782980902	0.12763256687518026	0.09835903024234124	0.7633153363490442	0.08495167501548898	0.033199571963616906	0.0742079488970303	0.11234246425544711	0.2591626538255752	0.02180310326377742	0.01988480785572656	0.10497592295345104	0.10844491402022337	0.0789162319835505	0.07325367100647999	0.10810359231411863	0.10755870031265582	0.0402585571124897	0.06980769836024298	0.05698234349919743	0.11508828250401285	0.07675572284271341	0.1290580148874058	0.0648121920428596	0.010843588371678259	0.030398509799258865	0.05306665900361122	0.0	0.06984610641057032	0.10973818680628122	0.15638309256286784	0.08516951213580427	0.0	0.142542410222516	0.06498744700991892	0.0	0.0	0.0	0.10690208667736757	0.01068719046247136	0.3162118780096308	0.07888086467580387	0.15177658730663682	0.10499051510287466	0.07597645799892991	0.07278100176976582	0.09119830468145075	0.5311069496462755	0.10639583938690936	0.05927373391955708	0.05939237443878382	0.08100476498617566	0.0921042574333104	0.08367398373153649	0.06703663068565831	0.06610784138874026	0.10021913776367052	0.1376946770205197	0.05082932049224184	0.08298724648816608	0.22572974258367517	0.004426285325161729	0.1222043873729267	0.004369538077403246	0.14056409080486126	0.0662425316568575	0.053530832871885814	0.1488095238095238	0.14634429241170815	0.1292275632902481	0.49458780919455075	0.07942857805452164	0.04974285059127985	0.12385068115405194	0.08393525949705725	0.010272873194221509	0.0	0.0	0.08710769467392496	0.08828909144007747	0.0040425658403186494	0.0	0.05904021072560398	0.008632067059033351	0.0	0.0	0.13126449081505262	0.058426966292134834	0.08176592446255368	0.07514063019680997	0.046225956856102354	0.5995184590690209	0.16324832055169133	0.10623996789727126	0.20783544379049998	0.09559123628980447	0.16665392748859845	0.10522906052430317	0.04823052816632271	0.10413010753582448	0.09199084767733713	0.07684272210756962	0.09193015533304458	0.05430218026096794	0.05910870968633273	0.04858510195588847	0.059502235109339136	0.0	0.043453820156991826	0.049904880803757205	0.07089838999951359	0.0	0.051832530765115035	0.20612627073301232	0.04426330155113876	0.00921467213602045	0.08676154498994483	0.047796656076762374	0.0	0.15762222530031805	0.10156547072224409	0.07777725440748243	0.0893375761501131	0.07563570090957732	0.1162674404247438	0.07753564587341069	0.053801795374829084	0.0	0.07111150744109546	0.0681106268645838	0.22966827180310326	0.0	0.0	0.09020866773675762	0.0	0.33914749420367396	0.09487615270827432	0.0	0.0	0.10282315173260316	0.06791115110893213	0.04060172037700128	0.100293589057634	0.07062600321027288	0.0	0.12948100588550027	0.050472623506331374	0.08623149634385589	0.05799892990904227	0.1405051721062957	0.05109684323167469	0.09294152270436344	0.07448341913205749	0.05632245407526306	0.0	0.07479586851838928	0.04660137665755643	0.0	0.09325527963994587	0.0	0.0	0.3113200336314301	0.04732447201832381	0.08076214255989538	0.0	0.22333690030319245	0.0	0.0	0.12884867941047717	0.0	0.09359286495424463	0.0	0.0451870227151126	0.0	0.0	0.07080092192451742	0.10147888817268629
bw94nf57_vm85woki_AGAGAGCAGTTTGCTG-1	0.16073339448138807	0.0754414125200642	0.0	0.02718470796045061	0.13867028211961124	0.08181896354047237	0.06589915736444904	0.07293624848087638	0.081036320765026	0.05372316861987032	0.06571038885126045	0.05292387266947952	0.07882832531553687	0.020532370251471376	0.029586033331351683	0.07140404851079009	0.036790746261051235	0.06911256006666405	0.07120204007663232	0.0641865491752884	0.07239979528694722	0.06499765833086546	0.26412137888863413	0.06414339218833601	0.07209737827715355	0.07317307599888505	0.07222603955998305	0.04266008952224354	0.02952127219473449	0.052920331561516064	0.0820988189090069	0.08044346560155288	0.06844151816598679	0.08000743622529949	0.11212683915922515	0.058830682426188045	0.08366399143927233	0.015973821542947093	0.09945598205065538	0.0713794846873911	0.6920083661656695	0.057307658607427626	0.1007223113964687	0.070699520909659	0.09271627846578638	0.17738986980560015	0.06627875869448903	0.016693418940609953	0.15910112359550563	0.07775091262504148	0.05570822098370327	0.11801914273824386	0.07686538443486994	0.059990609405881135	0.04971946264081096	0.04207975324961445	0.0	0.2485286249331193	0.0560231766041577	0.0998223555142538	0.06960836769164595	0.0	0.0	0.04324836920601167	0.0	0.06601010238412638	0.1107723686714713	0.08845371856607812	0.0	0.0	0.1443678595033519	0.04165123266246862	0.024667441560118818	0.0	0.0	0.0	0.044422493860696105	0.24818466712527706	0.06921537534424638	0.1282667010840882	0.09112797315044506	0.00725521669341894	0.06456434950816974	0.09568637658525299	0.49332679388859163	0.09819094545592039	0.029950915393025798	0.04287807941935934	0.06835584166015368	0.09034625085989452	0.06542493842140626	0.06317958994975693	0.03337098468184611	0.08181778940891027	0.05826211444188972	0.18557630030131508	0.06979583635998331	0.0	0.07184201566224038	0.2810058855002675	0.017567326556090602	0.13666590231598258	0.03791298822899947	0.053596837390566844	0.29741840556447297	0.13150519892092927	0.04668975810312297	0.449108943490966	0.08024936763587753	0.048470752667037924	0.08020743301642178	0.0	0.0	0.0	0.0	0.059574941545872374	0.07246389540922196	0.0	0.04799357945425361	0.05149812734082397	0.01772784019975031	0.0	0.0	0.11922596754057428	0.0	0.08846359632876487	0.05921333853918124	0.05348605553131002	0.47458533975387907	0.07948397836038286	0.0	0.17133345223232863	0.09302066371757103	0.13793982012280567	0.10049644355166708	0.0	0.09967370542558293	0.08848042734038897	0.08158169634895157	0.09668399194883946	0.01967822246440763	0.03855844178680071	0.020648792184372707	0.039990334662317266	0.0	0.02123250096511368	0.04233299645284664	0.047025633542487476	0.0	0.0	0.006219903691813804	0.040929746309542304	0.01244476150843192	0.061561940739100755	0.02835297016843942	0.0	0.15020546289581824	0.08637156721214385	0.06761139030903406	0.06940572404794758	0.06150615302300696	0.07243898423673704	0.051293911509195836	0.06854527079246181	0.0	0.10406634563937935	0.0414701658309687	0.3228999464954521	0.0	0.0	0.07084002140181915	0.0	0.33764936686285	0.09028534805137581	0.0	0.0	0.07160167437761622	0.07058570689805704	0.052022883483557644	0.08064781660287278	0.036285811566710444	0.0734617442482611	0.008293204922418406	0.038077403245942575	0.1255573390404851	0.01487426431246656	0.1299751798347304	0.0	0.08896920100033126	0.06772103877417152	0.04901016586409845	0.0	0.05024484146369833	0.03244617008661953	0.0	0.14077990746860541	0.0	0.0	0.12909883054345334	0.019276666606549198	0.0	0.0	0.1307294453361869	0.0	0.0	0.1430679183488172	0.0	0.07356667952434871	0.0	0.0	0.0	0.0	0.013108614232209739	0.06877089801977
bw94nf57_vm85woki_AGAGAGCCAGTTGTTG-1	0.1821447680195674	0.09951845906902086	0.17643124665596577	0.009535536548003841	0.09471863360812853	0.0902793701750363	0.05001881210131172	0.06099387641103528	0.08968932555938965	0.060383430082596445	0.06372961602644565	0.05116639178429204	0.07536275255467459	0.006694148548081132	0.0	0.051736668450151596	0.06688068485821295	0.06403819277557612	0.06184881225656869	0.05605716684703401	0.04742131342033638	0.06539589984778024	0.22093556523733088	0.06068057784911717	0.11253789905475299	0.06319784187643973	0.056795958505693085	0.060858160748541675	0.032582614883089805	0.05620894442694296	0.07045857842731672	0.05759826794579865	0.07287183104831427	0.07500158699930172	0.0999652840366654	0.09640546719198405	0.07190155163188872	0.022867378509782026	0.09584580121409085	0.07699697134806917	0.7098107884624738	0.056907461989089046	0.0236490101658641	0.09140700623675149	0.08949575380878177	0.21223470661672908	0.04524478330658106	0.033959651276240836	0.13040128410914928	0.11375473244339693	0.055193016499109473	0.11201474347541764	0.08079374466127867	0.05009772769460914	0.04705146559079143	0.03789380920907689	0.0	0.08587479935794542	0.04810748634888321	0.07636014192785334	0.0373167993789276	0.014660246120920279	0.0	0.04238217025940811	0.0	0.07270270515366688	0.07626373073926049	0.059454253611556984	0.1356097086434165	0.0	0.0	0.0425566942420875	0.0	0.0	0.0	0.0	0.04451852766459508	0.20874417182603378	0.06405502183226486	0.11725252025810642	0.11365825186049905	0.016543606206527554	0.04481376301601021	0.08821480169794776	0.3897509066048392	0.08949037047626299	0.01987577639751553	0.05806406588038244	0.06950380834726973	0.19888404800122297	0.06857395064720441	0.056536181323101425	0.08001902383924855	0.0875115566811922	0.013144765953754719	0.13629579566894764	0.0706959197446501	0.0	0.0	0.3747458533975388	0.09269662921348315	0.12466559657570893	0.0400225164972356	0.048352106653956416	0.12112092027822365	0.11060100947741397	0.03122975979274028	0.6081820800921924	0.08403775466425482	0.0444688308710322	0.058649215952586736	0.02200374531835206	0.0	0.0	0.022013299701903234	0.07391317864464962	0.07858507918453507	0.03962309018488794	0.0	0.08930114828991234	0.0	0.0	0.11248302259538215	0.18360977349741395	0.0	0.07953519638912897	0.06883721602822726	0.05638935530718268	0.43763376136971643	0.013316687473990845	0.04661583734617442	0.0737173770881636	0.0800703192119216	0.08792580702693062	0.0751826864664541	0.0	0.10343149893129518	0.07371882707591121	0.12830900150322302	0.0842250757981095	0.03234162357674941	0.03256743959386783	0.03673978954877831	0.04150054367524465	0.0	0.048601093118231506	0.05418821710956542	0.09125930249525756	0.0	0.03466648831817371	0.11760968432316747	0.04281596654609651	0.0	0.05698522628733787	0.03759749039249249	0.0	0.14439329373453597	0.0898220216642943	0.07741129779326954	0.07552401603259085	0.05584537185660781	0.06808042145120796	0.06285456973766435	0.051463448467193786	0.0	0.06957572875175871	0.051660048998901746	0.20518994114499733	0.0	0.0	0.0879079721776351	0.0	0.3023720349563046	0.06057029553394391	0.0	0.0	0.0	0.06348437734362232	0.0026546487220644524	0.07827440973508389	0.06326507450102956	0.0	0.027554842161583736	0.047084002140181914	0.07419297306937757	0.0	0.14488461843330758	0.0	0.07666410280834898	0.066446653144425	0.0008917424647761727	0.0	0.05826616186288878	0.029935433025320667	0.0	0.06801372234286973	0.0	0.0	0.15271726668195368	0.04278560306839564	0.0	0.14802924915284466	0.05016051364365971	0.0	0.0	0.09946981857094217	0.0	0.059190961464282606	0.0	0.0	0.07123748375754796	0.0	0.05000617360167922	0.062061764751316195
bw94nf57_vm85woki_AGAGAGCCATGACGTT-1	0.11719406863869143	0.0800784733369003	0.1947565543071161	0.06213124005951465	0.09593417382225063	0.08416456470228541	0.05900342282518672	0.08868019062793932	0.08738361141937609	0.09523042433517243	0.07588659156589829	0.0747878769145171	0.07876287391576405	0.020331728196896735	0.04102015337970394	0.052238273586588196	0.045275038854493105	0.07772568389593718	0.06819169011086372	0.06456944201935795	0.07421429734570917	0.06493613035456793	0.2347320950852251	0.06945746388443018	0.04458712323880863	0.06849983820481029	0.05634668721538038	0.06817751764997586	0.029162736564566753	0.05767740257921923	0.07662247106649911	0.20025632411313102	0.1276032348099907	0.2361228246773857	0.09768108809747937	0.04153898535921008	0.0837924023542001	0.023712595280743792	0.10449487743495234	0.07867770136608401	0.8969794250693127	0.07251202298769147	0.04325842696629213	0.09870976437577347	0.09871491449035942	0.08636525771357233	0.06621187800963081	0.03821483649639631	0.04517924023542001	0.09038204956282044	0.07922575149419221	0.05527614291659236	0.0579538734476641	0.047316947110572424	0.08990210113805619	0.048720611840241713	0.0	0.08309256286784376	0.04525142476831785	0.09318650089643585	0.07003675377766587	0.1016764758337792	0.0	0.05869353114963621	0.07926316594053352	0.13720289105929936	0.16722505305568422	0.0871482075976458	0.0	0.0	0.05636861486167501	0.05860805860805861	0.04165974797512961	0.0	0.0	0.0	0.02761657817837593	0.3378430023694871	0.0688290025794422	0.11943390612890657	0.09174570747604456	0.06604601391118245	0.06965304358562785	0.08376813994791522	0.17053088401403008	0.09600518367391335	0.026766231651429502	0.09143694605345802	0.08707683084999397	0.12351907054956814	0.06887774613838493	0.06580041087070433	0.06299665101163228	0.08636718173577587	0.11019044726909895	0.09957477964574357	0.07187787715738506	0.07377682658581534	0.0	0.37913322632423757	0.06968967362225789	0.007949247114576168	0.04746856607811664	0.051942635648047554	0.31427233814874267	0.09263021622572185	0.047562727042324913	0.5316705766143969	0.12505404290634053	0.15786025485635666	0.0585422068568136	0.08908507223113965	0.011920813269127875	0.0	0.0	0.1162095872950424	0.1118069386103017	0.07553058676654183	0.03124665596575709	0.11345022019179322	0.06081683609773497	0.0	0.16858048318722477	0.13804173354735153	0.0	0.10710787340000823	0.06583951527771753	0.08551604766589492	0.2699973247726057	0.16746923488496523	0.05079588014981273	0.285417038226027	0.09360500180157115	0.25032484904073987	0.11423583190257826	0.0	0.12667409631373072	0.08834557847986184	0.06389971719024688	0.09531877669919403	0.05287670854236632	0.06759910273124389	0.05310821790222539	0.11872831771345725	0.0	0.013674136985188044	0.0585359570378297	0.05216207013959823	0.0	0.017266363474228642	0.060359818084537185	0.031202767442605892	0.028278144383013296	0.06900299348720504	0.04512586889387673	0.0	0.1316994076476196	0.09526796019800048	0.05544061538684513	0.0714182459895056	0.07694288389513108	0.06870498415442236	0.09007143469790352	0.10175772348056993	0.18245050829320492	0.10571111507441096	0.06364473642798338	0.22124130551096843	0.0	0.26734439093989654	0.1476725521669342	0.0	0.05849830568931692	0.07882478834230322	0.09122525414660246	0.0	0.04308689768042048	0.07267798097566326	0.0	0.11241442702116859	0.07292832011933136	0.0	0.014802924915284467	0.006153023006955591	0.0	0.02685928303905832	0.11454803519410262	0.0	0.08457035942829277	0.08154606983401498	0.06787943641876226	0.0	0.07415032451671436	0.03917581305221755	0.0	0.09684323167469235	0.0	0.0	0.1054039593365436	0.03781088246433531	0.04969978003685869	0.0	0.053103263777421084	0.0	0.0	0.09014705643919127	0.0	0.09716951263854844	0.07651150347779562	0.02519577800476677	0.0	0.0	0.037067333415648024	0.09965327367786891
bw94nf57_vm85woki_AGAGAGCTCGTTAGTG-1	0.23143583276007032	0.06610784138874026	0.1404494382022472	0.030680827048381303	0.11220890668910741	0.08772834976687303	0.06831113749691554	0.07368321906384047	0.105652055311237	0.07673971283974909	0.07442610739171293	0.05634610303636469	0.0810919186052701	0.06860134247774698	0.03261795771159067	0.06869315141787052	0.07702107060052485	0.08795603558505863	0.07391753971130557	0.06641240927345196	0.051172447484123106	0.07547228919681424	0.28124283421233665	0.05852541466024612	0.12337257000178349	0.06997682003569106	0.06702580551235937	0.05060584113064245	0.015350840903951063	0.05070514327051133	0.07351992111567203	0.09939402988788931	0.12389199578779483	0.10095582700800755	0.11058560298480986	0.04800817160367722	0.08989620117710005	0.04248571273485782	0.12475256898894019	0.08619729924750026	0.6702174230264117	0.0764263684829006	0.1330390583199572	0.06541849950375553	0.10395638305350845	0.22340378098805064	0.0	0.020382085418437036	0.13320492241840556	0.121177641871711	0.0642464621853797	0.16308186195826646	0.0716979715205617	0.08680475935692629	0.033143898312437636	0.11619928870424574	0.0	0.19320492241840556	0.0842239883072988	0.10229048745459153	0.05018761562053036	0.03686463349384698	0.014703842419198225	0.047483575745882134	0.09477948482763893	0.0867816561017856	0.12435318747059942	0.09911182450508293	0.029135658349141495	0.09423488496522205	0.1471060334246058	0.18047495575585462	0.06988800944632018	0.0	0.0	0.12199036918138041	0.060734521408678716	0.2968738057020561	0.06399567027447745	0.12647675278899273	0.11764190865314461	0.07107544141252006	0.05466683129604478	0.08805507681912177	0.3705635812377385	0.10108371312239178	0.04363412194384349	0.05908763114429944	0.08073528134708204	0.08797676373920355	0.08076105786032321	0.06334397314473199	0.007768067693161326	0.08419989620318477	0.04008502884907379	0.04885810030694714	0.07268596510208182	0.13435586469294333	0.10895471569628873	0.27693953986088815	0.06277866952024255	0.05984865856454941	0.039632379168896024	0.057653486790918716	0.4705056179775281	0.13314400954850394	0.01757201993748416	0.8070955261966498	0.0725077730678315	0.06848036164706653	0.08355764086101165	0.0	0.0	0.0	0.0	0.07557394672125112	0.09976731743128399	0.04628143392188336	0.0	0.09738856648969009	0.038237916889602284	0.0	0.0	0.3868378812199037	0.0	0.08652096966703708	0.07252787297731118	0.04301321833554009	0.5310326377742108	0.16360501753760182	0.05280230069555912	0.3090184887937697	0.09212346473307227	0.1296593543784555	0.10215229029477177	0.0	0.11543536900118376	0.09305876365344713	0.052256108435883714	0.11436384791119944	0.046124474085832354	0.051386973526552575	0.026474842954243703	0.07571756502528522	0.034935322443584174	0.03099200140872734	0.03891861363771476	0.02221897952235031	0.16470483324415908	0.035703138933476014	0.04504414125200642	0.05361550201813237	0.0	0.0721290889466984	0.06229394643772936	0.0	0.13734264366785898	0.09096614407193165	0.08911828611526788	0.0883463339997935	0.06454588014981273	0.0739329958431082	0.0699337115410535	0.06662307036838871	0.0	0.10935735093038464	0.07203815884721719	0.0	0.0	0.0	0.07046548956661317	0.0	0.29691457107187447	0.08671742445701468	0.0	0.0	0.06577912063701885	0.06702955734501032	0.04465571881302218	0.12062531725453074	0.05517453832060574	0.0	0.0056179775280898875	0.0	0.0	0.0	0.15310970413966668	0.0	0.0846442895387472	0.07535979541311859	0.10308542892812556	0.0	0.07061655267871682	0.05448606712651657	0.0	0.07745570138167626	0.0	0.0	0.2081326912787587	0.027629988998503077	0.011503477795612628	0.0	0.10732120563581238	0.0	0.0	0.11201906707524685	0.0	0.08718890976534038	0.0	0.0	0.09218069250171979	0.17054574638844303	0.0857101699798329	0.09251792964081737
bw94nf57_vm85woki_AGAGCAGAGAGTCAAT-1	0.12008904685469693	0.0	0.2174959871589085	0.0449438202247191	0.06726508646438831	0.07585225101276466	0.06206832946097222	0.059743256660923755	0.07769855974822913	0.04942746298309908	0.06801280751308122	0.054316315648865916	0.0816259783702838	0.03301473807091784	0.03348988367714959	0.06189138576779026	0.039109276669469284	0.07086581643808838	0.06056010056553732	0.068491434692987	0.050445483518272966	0.06758363635298217	0.07930138347473821	0.06992616372391654	0.060995184590690206	0.06931201801853756	0.0683754739603473	0.04660768116509415	0.044436354409712456	0.046635630695275765	0.08436651621148865	0.06588525140916048	0.06484614886532872	0.08387971452149703	0.1020291671316126	0.06955591225254147	0.09092776886035313	0.024844720496894408	0.0970039655016767	0.06681883556432572	0.781360961136242	0.05641529471933105	0.06385767790262173	0.07572323036771103	0.09755316770356137	0.15148475120385232	0.03320626003210273	0.020602398262675858	0.11462814339218834	0.12077805094445686	0.0661756681950846	0.060365019915581714	0.06966667605342945	0.06535198349002522	0.026524518097551804	0.02373084065086709	0.0	0.17560192616372391	0.06306825278754966	0.10093351355917884	0.049381550372958175	0.008097021580167648	0.0	0.043238106185317315	0.039975540778109	0.0470114536006747	0.10426205019372956	0.08010700909577315	0.08385621868767937	0.0	0.05728133950209297	0.0420216487632218	0.0	0.0	0.0	0.0	0.012004225487371555	0.3890544982037759	0.06802188015745204	0.12759592492881713	0.10253416994990029	0.01453183520599251	0.05869695847223937	0.09558252254881468	0.3870608168360977	0.10385372592101112	0.03988647730709284	0.04943820224719101	0.06665770255393175	0.08346709470304976	0.06391276770410319	0.06518302832249713	0.027644016408061352	0.07614811424074236	0.06598412216389744	0.09715299484666723	0.06699107938617699	0.05683371975506807	0.0	0.30556447298020334	0.05970215801676476	0.1476725521669342	0.04168338683788122	0.06684038121406258	0.0	0.1546131770850872	0.04209963110022247	0.35831584146190887	0.07717658322938874	0.045773686681735294	0.042523768366464994	0.0	0.0	0.0	0.0	0.07577029368597248	0.07964126335143412	0.03020034480708638	0.08485821294810059	0.05311355311355311	0.0	0.0	0.04959460015639791	0.013911182450508293	0.0	0.0887270033337449	0.06167281245932931	0.07219168928898127	0.492776886035313	0.17739730099280662	0.05959069020866774	0.24582367278996492	0.09184794114168662	0.08466457744146348	0.08573663964531762	0.05082932049224184	0.09621115722297535	0.046955678224519	0.08379831333282377	0.09315736282028417	0.036377169550186675	0.03465235859602057	0.02267998335414066	0.05797476656483543	0.0	0.014940637042756229	0.04030180528307869	0.005525560581740357	0.0	0.04250267522739433	0.039158640984483684	0.03568778000507923	0.0	0.061667450785040864	0.031081480100082368	0.0	0.1577965903751565	0.08779940673888098	0.060351439127404836	0.0619282288117297	0.059953852327447835	0.07284129727949952	0.0631700831975298	0.097933139131641	0.0	0.06228325703981135	0.06691464285300164	0.07918673087212413	0.0	0.1394685214909934	0.05436062065275549	0.0	0.36565008025682183	0.0648220473071762	0.032530765115034777	0.0	0.13804173354735153	0.07996512130309319	0.022862904885376796	0.09373585216281846	0.0764142224816382	0.0	0.0	0.0	0.019083288746210094	0.03467094703049759	0.12504830271684203	0.045211342964151954	0.08784626897006352	0.07463556954130178	0.0	0.0	0.04696768790564589	0.030459632987722876	0.0	0.14562679004185944	0.0	0.0	0.10181151112130245	0.02190380002524934	0.0	0.0	0.06701444622792938	0.0	0.0	0.12562219303792338	0.0	0.06870149854210476	0.0	0.045916630186293106	0.0	0.0	0.03547248631518295	0.06424407623204403
bw94nf57_vm85woki_AGAGCAGAGGTGCTTT-1	0.22577963769777573	0.07116104868913857	0.13402889245585875	0.028078893555267267	0.05567589749983118	0.08339543682641595	0.05409517457385704	0.08037848253776388	0.093964427974865	0.0723807222538647	0.07563466511499059	0.05385265863141696	0.07774719436266306	0.04578286881657668	0.04684620414957494	0.0467852684144819	0.037478661876735715	0.07803099233303004	0.05724267476714015	0.061455483241199746	0.09747714425291368	0.07032625153087464	0.13165940533516776	0.06186837881219904	0.07218655252363118	0.06594355430391224	0.06456570905580701	0.06892462383692857	0.04060829706607536	0.039292506529721695	0.07637360515850034	0.15211467393333084	0.1413337968122195	0.14905550870129045	0.10702530927250029	0.038523274478330656	0.06879828785446764	0.02335589829483332	0.11456138380815867	0.0925584500370605	0.7184687971204825	0.06412094389230982	0.09194756554307117	0.06486711675835957	0.09756671470359653	0.19979489923310148	0.02608346709470305	0.04719101123595506	0.010294275013376137	0.11209541418615519	0.06463534567310904	0.1105998454313061	0.07050397529404034	0.04826328605278388	0.05014966812719622	0.0	0.06991260923845194	0.38293204922418406	0.046176102669075306	0.0860138407817296	0.06027304804568519	0.026128054217941857	0.0	0.060185774358595415	0.033325689826492394	0.07573614096181226	0.15766246171193007	0.10867843766720171	0.1802130453815847	0.0	0.10442828816920026	0.14660246120920278	0.0	0.0	0.0	0.0	0.01805435513300682	0.380570205610334	0.06779475761205765	0.12499825792100595	0.09741718955202101	0.07593365436062065	0.06311725727456065	0.08861838637119536	0.328978657630343	0.10267900845143957	0.037506688068485824	0.07646730406867193	0.07981814056289026	0.1331498891691508	0.07033725419389138	0.06041417000597307	0.0	0.0850009586649762	0.09700229924949026	0.03883303765030554	0.07819759590156636	0.058617204684620415	0.07981905734714724	0.31235955056179776	0.07174068129124309	0.05732630130703967	0.043305243445692886	0.05010560722988965	0.2158908507223114	0.10672847751499437	0.04274731773253358	0.5312590031691156	0.0994853293180075	0.05983773926906236	0.08466888916327119	0.046482075976457995	0.022600321027287318	0.0	0.0	0.10389536015760116	0.1105677703535033	0.045686938945365914	0.0579454253611557	0.07253981973083097	0.03310148029249153	0.0	0.0	0.2577135723203139	0.12306046013911183	0.09275493545156467	0.064335314447674	0.06334494653243683	0.18479133226324237	0.09101718090482136	0.019395398608881755	0.25503834492598537	0.09848607327566467	0.18005554281637748	0.10578946115642267	0.0	0.12513826628631308	0.10356174990321332	0.005809065199113353	0.11066523987872302	0.038973423442099586	0.04420028284563812	0.03245942571785269	0.07838416265382557	0.0	0.008574273117012414	0.04218536353367814	0.050265090714528914	0.0	0.014267879436418763	0.002173622257891921	0.03655815352599902	0.010978340566355547	0.0723320372317854	0.04660445930435207	0.0	0.14630750720410218	0.09275720039976983	0.080104641851668	0.06712286333812058	0.06691178437667201	0.07077108284973453	0.07085574602085452	0.12193091968372867	0.0565008025682183	0.10816836097734975	0.0548736348471973	0.22592295345104335	0.0	0.0	0.030711610486891385	0.0	0.10761548064918851	0.07943994758271031	0.02825040128410915	0.0	0.037012557832121616	0.07038422533697791	0.014096390500884882	0.14169787765293385	0.07542519902070464	0.09422150882825041	0.002898163010522561	0.030988050650971998	0.039058319957196365	0.08528624933119315	0.12252913025384936	0.0	0.08331852361569422	0.07894893288151715	0.04697699304440878	0.0	0.0524351838928048	0.046530880800543725	0.0	0.04513265980549523	0.0	0.0	0.01865015669189024	0.026457698342561366	0.028327685631056417	0.0	0.0	0.0	0.0	0.09361674530213857	0.0	0.07451925403323365	0.061530230069555915	0.0	0.08835893908125048	0.0	0.050921924517430134	0.0820094117448802
bw94nf57_vm85woki_AGAGCAGGTGTTCATG-1	0.13874875793013836	0.06087628559538672	0.17001070090957732	0.014673439023138885	0.0744024892601308	0.07990808683023772	0.04147762947978432	0.06369003467984265	0.08008036205013887	0.029676805682604886	0.0629571358321857	0.04319885071936754	0.09171870250091375	0.02804124714237074	0.0	0.05328384162653826	0.11490738617544397	0.05815571536386619	0.05922176772122405	0.053819489068497935	0.05956451950589713	0.06539004004051381	0.21600550332492546	0.05511610486891386	0.07829498840734796	0.09601623398467912	0.09026226501349668	0.04222944316120529	0.026371674582030193	0.09157945091999486	0.09917452443736674	0.06651984023293142	0.03771218642756609	0.050022217990224084	0.1039576198201446	0.06449730045235663	0.06116211878009631	0.01301943998573212	0.08450663522448791	0.06507576538501185	0.8413833357653583	0.043837065291084006	0.002407704654895666	0.0660229783653748	0.09006936552198178	0.21598002496878901	0.0	0.011821357756585781	0.07997859818084538	0.04626450210293191	0.05273273320939326	0.03301825099577908	0.07549116236283593	0.06951223507059325	0.012537417031799055	0.04318131747080855	0.0	0.05767790262172284	0.06310367391681254	0.09249070710484075	0.04506796476393304	0.02944533618690922	0.0	0.0409706628132445	0.0	0.03447869340080348	0.055116866141675734	0.14157303370786517	0.061870713556106814	0.0	0.10581311176155855	0.030127176194591924	0.034076862050515674	0.0	0.0	0.0	0.0381802966072629	0.2175342046931132	0.06457655160985225	0.1231883135887615	0.060630380855099954	0.022878544676297484	0.04544264724040005	0.0895543873071963	0.49123119909636764	0.0921516131388109	0.04822853420801638	0.0424756321678647	0.06227873348292196	0.0	0.050901328621637223	0.05486616443963806	0.017161088322137013	0.08041141283125389	0.08307665611036398	0.14350482948945398	0.061037134511316544	0.1378633850543963	0.0	0.12621722846441946	0.07789370429819868	0.18573721623480852	0.03425684412341716	0.0553731182871068	0.16078116639914392	0.13859922848686893	0.0	0.40577025970284397	0.07631686619059215	0.03086884834190498	0.06441947565543071	0.0	0.008432316746923489	0.0	0.0	0.055736358385569805	0.05790202153503157	0.0	0.0	0.058782977322303163	0.0	0.0	0.0	0.17629748528624933	0.0	0.139704490266288	0.049128165083221265	0.06659836823457183	0.47946762974852863	0.0	0.0	0.15498484037809881	0.09131234387992763	0.06137735993273714	0.0837547980746642	0.0	0.08189938372740957	0.0536437467103403	0.1255573390404851	0.07455391644797744	0.036931958404656275	0.027440548409056083	0.04281850068366922	0.053073059597162534	0.0	0.02140859188220872	0.041081584527277414	0.05526533391701931	0.0	0.01590645621544498	0.08741305510968432	0.05867501041736013	0.0	0.06137571262522832	0.021348536617313715	0.0	0.16030777336885818	0.08301659650504255	0.0446273824922974	0.06225301080416397	0.05001738897806313	0.055350454788657036	0.042361511033781385	0.06230307353902859	0.0	0.06629609813130412	0.03747968732140994	0.5044141252006421	0.0	0.14027108970929195	0.05532370251471375	0.0	0.4755840913144284	0.07793495334803993	0.0	0.0	0.06055455890221257	0.09255256989731156	0.0	0.0658791894746951	0.04173354735152488	0.0	0.0	0.057160691992152665	0.0	0.0	0.11270138517329528	0.0	0.08373224788766036	0.07535198636893552	0.002639557695737471	0.0	0.04483913741363668	0.02812242418983992	0.0	0.08947848802442325	0.0	0.0	0.08499579607123749	0.010424369217450899	0.0	0.0	0.04824326734439094	0.0	0.0	0.0908604504110122	0.0	0.04682546595271968	0.0	0.0	0.0	0.0	0.04081779643577396	0.05428675348165749
bw94nf57_vm85woki_AGAGCAGTCCTTACCG-1	0.16027478407093174	0.11895844480114143	0.32156233279828783	0.026693638822313594	0.0851137880700442	0.08653882901475198	0.04896276914131308	0.06791283860595143	0.08566879470685416	0.048445587408979945	0.076089034041882	0.050334753006962954	0.1126205675898074	0.0169086531446082	0.03737391752373026	0.042386748706973426	0.03857423119060358	0.08014598378338618	0.05407195498714165	0.05926093999602335	0.051620257287086795	0.0902667249041358	0.1809218069250172	0.06846869983948635	0.07303370786516854	0.11450694117383212	0.11819729547028829	0.03886094037505383	0.019085127390467364	0.14655079015049613	0.13132851889742345	0.06727885823783393	0.06337392181520142	0.09006901179820624	0.10593948168303753	0.040639136144754125	0.0629812734082397	0.0165243755864176	0.09242057437022065	0.07738966527751188	0.8780582713166983	0.0580365881622586	0.009523809523809525	0.06886566274163838	0.10288775663632138	0.1388888888888889	0.08269796682718031	0.009102067793409498	0.142043873729267	0.05518418432655383	0.05516986867245891	0.051257356875334406	0.064363155078708	0.057861346785905376	0.03919931167122178	0.041041135555345734	0.05221152131264491	0.08962011771000535	0.05005751272830316	0.08999734823951264	0.056482268313068046	0.021205635812377385	0.0	0.0535346527472738	0.0	0.07572707239437386	0.10803968672907667	0.09198501872659176	0.07981905734714724	0.0	0.03918421301104712	0.07926904556118039	0.0	0.0	0.0	0.0	0.006447983976073864	0.5449056026905144	0.05910768752521339	0.11726463906849975	0.0632034632034632	0.014660246120920279	0.05902950981602667	0.07452118688073744	0.3901670530884014	0.08372917893567904	0.027205899457975666	0.05943657384790751	0.0715627529910723	0.0	0.06085994544219888	0.0500490094675992	0.0011889899530348968	0.07306633258948962	0.07191300449727416	0.10653037087099772	0.06569946340899774	0.06824802330420308	0.0	0.2162653825575174	0.07575352238273586	0.0	0.03749498394863563	0.08513005810734087	0.1543606206527555	0.09475169025730823	0.0	0.535168950899288	0.08394085014254075	0.05518611939157685	0.06390912458328189	0.04434189406099519	0.049502407704654895	0.0	0.0	0.07732307093197723	0.07852798814848647	0.01400035669698591	0.0	0.07367164670535457	0.05582307829498841	0.0	0.11898588303082686	0.07651150347779562	0.0	0.1661192739844425	0.06498691307680071	0.06924277503679979	0.3335674157303371	0.013792283455204803	0.06587747458533975	0.32940966648831815	0.09882597153793479	0.11972279548523529	0.09519773397373206	0.0	0.10477465714119379	0.07183311801015281	0.05375933144793498	0.09308092775187478	0.03155188855259339	0.032946744135223326	0.022343102867447437	0.07604549612523516	0.02854624996065842	0.031946955997588906	0.06836791312446742	0.023250158081618757	0.0	0.023731496343855893	0.07002407704654896	0.11303267229327396	0.05027445851415889	0.10131212985000276	0.025830930068889882	0.0	0.13289388988927003	0.08077840704510197	0.05280403687586582	0.08286258717955938	0.05538121990369181	0.05032411408815903	0.05719370688493255	0.1377841190575273	0.0	0.12565642153657136	0.052909868855880615	0.5080256821829856	0.0	0.14428393080078472	0.08319957196361691	0.0	0.2874977706438381	0.07111956120548321	0.0	0.024417530035507562	0.19387530293016084	0.1112769229735992	0.013520187677491049	0.09467561152954411	0.049613308040274334	0.034777956126270736	0.0299625468164794	0.0	0.00650971999286606	0.0	0.11126345044884371	0.0	0.08006820526600386	0.09663792938407298	0.0	0.0	0.05923084304557192	0.04962908333694851	0.0	0.11563276996191735	0.0	0.0	0.005579759993885195	0.014136622961266315	0.0	0.0	0.1410290708043517	0.0	0.0	0.1496181720900822	0.0	0.09935946622646387	0.0	0.0	0.0	0.0	0.04449108943490966	0.07880405398763357
bw94nf57_vm85woki_AGAGCAGTCCTTTGAT-1	0.08143201100664985	0.07175554366565602	0.11811128945960407	0.034213593086919236	0.1000483099315869	0.08314224566230986	0.05289926241904078	0.052367739766437604	0.08398068979584898	0.08249480775758412	0.06284933145824415	0.0560885158044486	0.07531464971869697	0.04649423610097767	0.023581634068525453	0.05573613340467273	0.0	0.05697680159687397	0.06845058308450842	0.061472618877739894	0.05935515388373229	0.05910990429131716	0.13907360697087823	0.058825040128410916	0.025548421615837345	0.06289147227214913	0.06801197685858758	0.04812636208224041	0.024021887221238547	0.04070596000660056	0.07827530409824071	0.06523821966727637	0.06419182573193881	0.06635470794678565	0.11492414466637864	0.04812977284887397	0.08910861423220974	0.0	0.09712919476756347	0.058814751547459514	0.7913322632423756	0.04877862353491685	0.03239700374531835	0.07012363226446768	0.09074158963183404	0.30506509719992864	0.06089486356340289	0.01163251817580965	0.1481219903691814	0.08807254945784315	0.06781519568841968	0.10533261993936151	0.08454375639473215	0.05630716706158119	0.03055905022197157	0.06285210713498883	0.05510968432316747	0.11819154628143393	0.043924064555940216	0.10610444650953225	0.044919341019803674	0.0	0.0	0.04713463304227407	0.0	0.0578574602570032	0.07116104868913857	0.11837346174424826	0.05802811420788949	0.0	0.07213671985648192	0.0	0.0	0.0	0.0	0.0	0.040430231441467394	0.34602155468929147	0.0727667727649217	0.13312997969493318	0.07691035556204096	0.11387907972177636	0.04340782812692925	0.0878368518817957	0.4996284406396766	0.10125567352799045	0.04593714378765673	0.053132342336055086	0.06965003543625815	0.0	0.05965192846547631	0.0622599168890204	0.036561441055823075	0.09448822849754612	0.07234682515581392	0.12658049618428094	0.0761987189818975	0.17811069496462756	0.04129578286881658	0.28624933119315144	0.0784733369003032	0.14002904532599555	0.07378890226502587	0.04798528508110962	0.07691278758694489	0.12269004403835865	0.045450705415223454	0.5008848829073548	0.07486412660865648	0.03025190814688636	0.10450672922583035	0.0	0.0	0.0	0.0	0.07502581144473733	0.07627362416092645	0.0	0.1106474050294275	0.09171914228094004	0.0	0.0	0.04947112812281352	0.27697520955947924	0.0	0.08484175001028933	0.05771752490853614	0.06214540908788307	0.5571161048689138	0.0	0.08075842696629214	0.09934011057606563	0.0899014350217706	0.12186297740069811	0.09073263974052881	0.1160284338454483	0.09950598391536855	0.06878161879532117	0.08361996483986853	0.07889797616924422	0.04028240924463819	0.045913433158250375	0.01122109268176684	0.026985277619565404	0.11242249708872314	0.016471273475966976	0.04432059132433664	0.013891726251276814	0.11655074014624577	0.017288657035848046	0.05945692883895131	0.04010622008861536	0.032776489705328656	0.04532031235586059	0.03763745229547831	0.0	0.16494718802367236	0.09526669829828617	0.05601189419385072	0.06817981282795002	0.056508159443552704	0.0704757789027452	0.06591168073713746	0.07968214335255534	0.0	0.07858232764599805	0.04738548287440346	0.0	0.0	0.0	0.134991974317817	0.0	0.3481362582486178	0.06097372554742019	0.0	0.0	0.023604947597016333	0.06558023331564773	0.029427501337613696	0.08999053381075853	0.02172608914181948	0.0	0.011013019439985733	0.041911895844480115	0.1472266809345461	0.0	0.12534183461149753	0.14820759764579988	0.0900293398278092	0.06759861311375309	0.020545746388443017	0.0	0.045948484425523996	0.02816038349746215	0.0	0.0757246718912284	0.0	0.0	0.10945501796224108	0.02012732880047613	0.0	0.0	0.14178705189941146	0.0	0.0	0.10694424177570246	0.0	0.052337678676847736	0.0	0.0	0.0	0.0	0.039855743507428903	0.057494217717167374
bw94nf57_vm85woki_AGAGCCCAGAGAGCCT-1	0.18601429335779254	0.11818560133166875	0.0	0.02232532230993059	0.07941529398930948	0.08333811052510892	0.07254935733464285	0.10632099327464839	0.1067674753866938	0.043221702518549204	0.0765557739625044	0.06055728629643286	0.09267109922471634	0.050592198064108175	0.0299625468164794	0.04041822721598003	0.06379780376570103	0.09371054543402668	0.06745456428312535	0.07352399387962333	0.0878405099216042	0.07831700024746417	0.3485056944125965	0.05286035313001605	0.10063313714999109	0.0719331801885795	0.07388542237528664	0.04452459251719323	0.01898584060057476	0.06617812514063695	0.08629287461538536	0.09999128995732079	0.06527895635460225	0.09156532542554252	0.12402659395389072	0.09163869838027142	0.09199357945425361	0.02148711625995456	0.1206844068371326	0.08339101025422023	0.7085947760105064	0.08428799490930015	0.022659176029962546	0.06729728515473433	0.11296135468047631	0.2319422150882825	0.006153023006955591	0.03855474774179335	0.12532905296950242	0.08816059491639068	0.06431193746647698	0.09947089947089947	0.10362798381722095	0.09842652952031535	0.05286104724306972	0.12708903786233594	0.07477260567148207	0.1864633493846977	0.07596527237916269	0.1362107281311894	0.07577188178642244	0.05960406634563938	0.0	0.037540077095811454	0.023006955591225255	0.09558270080075451	0.08134845824311174	0.12462279293739968	0.14470548178413348	0.0	0.19028735089541435	0.06033666707824011	0.031475434032582426	0.0	0.0	0.12199036918138041	0.08593653537473762	0.4613620729190553	0.07937418777246258	0.1319738451834091	0.09820516562089596	0.006976993044408775	0.05062188747582006	0.0819835595116494	0.6011830450032697	0.08668202915350419	0.04772605671482076	0.05288575615883872	0.07527053412105474	0.0	0.08489006131975854	0.06827052295094893	0.03882052196658938	0.08427518402854112	0.08222347548190245	0.11402100757511757	0.0882655768518866	0.057190416740978536	0.0	0.15473515248796146	0.054217941858391294	0.13827103875257968	0.056993490280007136	0.06501153034689171	0.419275013376137	0.1006072579106287	0.06817605812283518	0.6243157591472198	0.0745204054418929	0.06469682576080191	0.08749228299790097	0.0	0.028293204922418404	0.0	0.0	0.06761207730180001	0.08230624363672827	0.024136496046608405	0.0	0.05368975593694695	0.06598894239343678	0.0	0.0	0.2687711788835384	0.0	0.09536979874058525	0.07573901349182248	0.03515396734989755	0.7686597110754414	0.2109268176683907	0.11978330658105939	0.1955293977765888	0.10029463367225679	0.09523809523809523	0.11262603839701617	0.0	0.1039083270264501	0.10581503086298921	0.08382379168896023	0.0770423025639719	0.056499617965682064	0.046559004463736224	0.02984364782117591	0.027080205043235127	0.0018883958077613068	0.04170645644120256	0.047241543308959036	0.040780193589182355	0.03879079721776351	0.07994471196718388	0.12516720171214554	0.0526193804814423	0.021342369656976397	0.09314980350916034	0.044812833987154466	0.0	0.1500397889150527	0.09177102577303976	0.06998467330219682	0.07291261862521473	0.05655296950240771	0.10286763797999753	0.06381132090884213	0.1031448784257773	0.0	0.05231555793353546	0.07245642195376081	0.20157838416265383	0.0	0.0	0.213697164258962	0.0	0.4769038701622971	0.0907903508696635	0.0	0.0	0.11915777546973846	0.0693163730632585	0.0	0.11526800290845235	0.027822364901016586	0.0	0.04659354378455502	0.06063848760477974	0.13286962725164972	0.07390761548064918	0.10965335988744228	0.03941501694310683	0.08580039533652654	0.08000390956018455	0.04612092027822365	0.0	0.06596616418917348	0.0585784420054083	0.0	0.0909892046706323	0.0	0.0	0.09233356263853856	0.02390871763425734	0.016735033588966174	0.0	0.11075441412520064	0.0	0.0	0.12857304992136454	0.0	0.10354305180539829	0.0	0.07748431343936962	0.0	0.0	0.059318022801168865	0.10798650168728909
bw94nf57_vm85woki_AGAGCCCAGCCAGACA-1	0.203517924023542	0.12852981392307236	0.0	0.014900650116903773	0.07709330050335832	0.09362818160972254	0.05767741399571475	0.07980419166925032	0.09742320154701803	0.0640290266966599	0.07155603684612119	0.06455504013577056	0.07555023532932503	0.03244321221849312	0.050571706002417616	0.04574192973069378	0.06848582129481005	0.08463693990260358	0.06259456785009522	0.06085189521617344	0.0774885430478982	0.07280066783772661	0.11946801192387067	0.05406955591225254	0.07463884430176565	0.06260953213957318	0.06160765866138483	0.06801439402837046	0.02499820732184916	0.047671552081926964	0.07930937925963852	0.09807508056789478	0.08635020600954903	0.10578483916895648	0.12664268976231963	0.044165572255459896	0.10554521134296416	0.03246718000015508	0.10796964552686567	0.07544386685712322	0.6206041149861374	0.06553095340630086	0.1050561797752809	0.03985067738391351	0.10133973728095355	0.25856072766185123	0.0	0.021810971579643092	0.05048689138576779	0.09437118610778118	0.0822620849842694	0.1164258962011771	0.09864642880609764	0.08220773595687607	0.04004526195537431	0.024202939602807415	0.03580345996076333	0.21123595505617979	0.05817267986942653	0.09721576882280608	0.0510758610560329	0.010629570180131978	0.0	0.04280637511477478	0.0	0.0903954802259887	0.11279764149080189	0.16575708935259498	0.0884770660051559	0.0	0.09926667296131936	0.018726591760299626	0.013597535100828399	0.0	0.013215623327982878	0.11139646869983949	0.023336214347450302	0.5034013605442177	0.0790336508641675	0.14044368176731037	0.08307310666861228	0.01256286784376672	0.056342758365230276	0.10795429896553492	0.4415462814339219	0.11533052913563481	0.04934049829018075	0.0585828273664131	0.07737093778625634	0.11136589467247573	0.07292703910632538	0.06248016127591617	0.0	0.10700708809779788	0.11468772142929447	0.1002787868547774	0.0955332166095191	0.08852030200344807	0.0	0.18603531300160514	0.13108614232209737	0.10968432316746923	0.04150225164972356	0.04594440199906075	0.1627207062600321	0.13489132590256186	0.03415842978232097	0.5642671934806767	0.08620444038052832	0.04184819995413896	0.10154340041980492	0.0	0.08567148207597645	0.04188641748834365	0.0	0.09128334012366586	0.09274731580638526	0.02874383211461863	0.04082397003745318	0.08419763756842409	0.04316033529516675	0.0	0.0	0.23738184412341715	0.024184055644729804	0.0918247794652289	0.061523867366564	0.057720804885926826	0.38098582129481007	0.0	0.05210005350454789	0.049640330539206946	0.09666408616200235	0.12178654233228872	0.10161258774694108	0.0427272032408469	0.12289551088526462	0.09106648048823987	0.012917526561186271	0.11462075466890877	0.051376211996469884	0.03253227228539778	0.038027861997899454	0.08015326464039765	0.0	0.018509864477721114	0.03929611794780334	0.0329490733985116	0.0	0.0	0.025615302300695558	0.0331111785054725	0.0	0.06840452666924965	0.05399741135672881	0.0	0.17108690279282876	0.10114862318328505	0.0651885884340801	0.06713788215857996	0.07346508828250402	0.08016524673828045	0.06975298053006261	0.10411588688742247	0.07223113964686999	0.11937459128470364	0.05097177842159927	0.4447565543071161	0.0	0.10629570180131978	0.10791867308721241	0.0	0.13151417870518994	0.07609948984701133	0.0	0.0	0.15185849620747174	0.06802487625674124	0.02559986829649751	0.10789397868049554	0.07865168539325842	0.01920813269127876	0.0	0.06411628321740681	0.11771000535045478	0.0610665239878723	0.13912668687949586	0.044854645978241486	0.0833294235678766	0.07581221616643441	0.006991260923845194	0.0	0.052515149929048315	0.05481324020649864	0.0	0.08510370440310956	0.0	0.0	0.05877856760681801	0.023193319746785217	0.0	0.0	0.09238451935081149	0.0	0.0	0.09026055093470824	0.0	0.06131317027580419	0.0	0.0	0.0	0.0	0.05689488414207515	0.07068147380453847
bw94nf57_vm85woki_AGAGCCCAGCGTTCCG-1	0.19692539937323245	0.13423696569763985	0.30363830925628676	0.07064066199051577	0.07677642890907863	0.10215546892914469	0.06954613973237954	0.07628257203818314	0.09271787723741692	0.0801973723322038	0.07220851840119044	0.06698666360505842	0.08027712753520674	0.03468675519237317	0.08429938767017418	0.06325352238273586	0.010344212591403603	0.08241715611740369	0.07339256229252605	0.06822228702250294	0.06570009537767232	0.06873553923524106	0.18604295650844607	0.05589727126805778	0.06585518102372034	0.07844023029382648	0.06690433071559783	0.06239967897271268	0.0251140419100572	0.05342870810685575	0.07295956723938272	0.15333407990842013	0.13762937365599642	0.1410343608020241	0.10700480396448671	0.0811566710443115	0.07799250936329588	0.026325788416653097	0.11413863182485738	0.08161063415160931	0.7936183666520745	0.060074235229855166	0.11466024612092028	0.10819354759658388	0.09781361183036325	0.2691055823078295	0.024077046548956663	0.047719762062128225	0.18705189941144998	0.11165518689341758	0.06949043697144418	0.09016110813863623	0.08357504247510161	0.07788369494400221	0.0438701140948332	0.027885311427941963	0.033930800784733366	0.13354735152487962	0.06413088666543625	0.09970971436080839	0.06763604318131747	0.025432495095416445	0.0	0.051524469093939484	0.06871512650003822	0.1327547587307633	0.13997005181682054	0.10230069555912252	0.005788219271365339	0.0	0.0896358543417367	0.20846195003498375	0.026586225346395823	0.0	0.0	0.0	0.07412437749516401	0.39486356340288925	0.07362501979609508	0.13129337397982338	0.06820857045576147	0.07118245050829321	0.06806601638062312	0.10442260442260443	0.4813328577373521	0.09859391291241362	0.05851536511038221	0.062370018842905994	0.08913185369447503	0.10097072536879921	0.06364246853182051	0.07132106772849482	0.017240354319006005	0.09499817803462637	0.11584457651873382	0.1318464701078539	0.09148026550619939	0.08257535223827359	0.055887932292426674	0.2563937934724452	0.07677902621722846	0.1342964151952916	0.04535346441947566	0.05442510648339607	0.27186998394863565	0.15228217475408487	0.04573230829883698	0.51882948512162	0.09805826529310718	0.07153776438344198	0.09697493517718236	0.0	0.06962011771000536	0.014828403271420928	0.0	0.1203116026330128	0.11695318315463107	0.03983116342666904	0.014178705189941144	0.08927028028151623	0.039129659354378454	0.0	0.0	0.2730515427144641	0.0	0.09945809496371294	0.062430263329139736	0.07165787663379959	0.5368512573568753	0.10653349979192676	0.08841626538255752	0.314309494084775	0.09399180160977141	0.22268083263267854	0.10350956717201039	0.0	0.13017545610547882	0.07069125265891503	0.09401513414354506	0.09031440291472394	0.05954602082136391	0.056825346586384724	0.04057428214731586	0.12167969761300679	0.008340414817612439	0.0327393651245166	0.05505717060024176	0.021761758840410525	0.0	0.05130863206705903	0.009129213483146067	0.05705754574392279	0.002278897409983552	0.06161901994428147	0.05032979670491909	0.0	0.16768108030299328	0.09867971639224554	0.07100886871095104	0.0842124036683469	0.06235486891385768	0.07134522780590197	0.0695365117485368	0.07421278956859481	0.0	0.08892654023740167	0.05127243091204548	0.1926163723916533	0.0	0.0	0.08036383092562868	0.0	0.37096486534688783	0.0796087587231011	0.0	0.0	0.1487426431246656	0.07036004754964842	0.0	0.12513204648036108	0.024855294518215866	0.012894596040663456	0.0	0.055600142678794366	0.2468343142500446	0.11093276261815588	0.14713255256326419	0.0	0.08906090277195262	0.0702065819662468	0.025967540574282147	0.0	0.068922726638286	0.042463812126733474	0.0	0.12132943064866396	0.0	0.0	0.2314453871436215	0.03952423034609627	0.024641816776648236	0.0	0.04677189227751025	0.0	0.0	0.1274543184655544	0.0	0.0733413244518549	0.0	0.030351670801109003	0.0	0.0	0.066268469358357	0.0666728456695722
bw94nf57_vm85woki_AGAGCCCCATCGGAAG-1	0.11937246808835894	0.08370489269365673	0.34376672017121457	0.043331354398000545	0.0926927332512584	0.11056810364595276	0.04729594367119379	0.05931809827307204	0.07854564763572226	0.03319775012417274	0.06738851415087045	0.04808123270945706	0.10503885092576273	0.03674181623619826	0.0009710084616451658	0.058616461565899766	0.07426940813778694	0.06686557057914895	0.06466067760920968	0.0626295697862093	0.0676832530765115	0.08491446709785833	0.2381334556294428	0.07610272873194221	0.09051186017478152	0.1005685258696091	0.1007137339776134	0.04152638035208602	0.016636053239783115	0.11854840994817893	0.11610973591336221	0.03159256908930282	0.03074977933633913	0.03849153449229625	0.1041774557967552	0.08293204922418405	0.04652755484216158	0.02365056102232458	0.08609718451582787	0.06604719199297078	0.8966875820808405	0.05595979142547674	0.045425361155698236	0.06949056318642047	0.09385447055882962	0.14372659176029962	0.05236757624398074	0.01128001762502754	0.08993044408774746	0.09015854955266134	0.04167865393403927	0.0478330658105939	0.05948673181080041	0.0702838652850118	0.02893583792460197	0.014005602240896359	0.0	0.10048154093097914	0.045711899448735376	0.08235358996742793	0.05086079375570453	0.03042625289816301	0.0	0.04161039110319262	0.0	0.06418278604528843	0.09119832232719646	0.11728196896736223	0.08443990466462377	0.0	0.014005602240896359	0.07770506646911142	0.008210180623973728	0.0	0.0	0.0	0.02431027150128274	0.4100741420163571	0.05602875201009329	0.10883540049941617	0.0387275645702612	0.06643124665596575	0.03779890521463555	0.07711162205544228	0.3743237619642114	0.08072867703919402	0.031777048875241354	0.04967780957033522	0.06559545519484339	0.011923870671864251	0.059016931404017016	0.05522577086262773	0.0	0.06306810938216803	0.0404320853759056	0.1222438117766326	0.07786935617175328	0.06277866952024255	0.05831995719636169	0.10374531835205993	0.09514892099161762	0.11014293357792555	0.02420244783306581	0.07431991981327146	0.12025147137506688	0.11835355655580375	0.0	0.5684652426225459	0.07101693427223048	0.031545844662102404	0.046129151747129275	0.0	0.0	0.0	0.0	0.057982894906923356	0.06645177015148887	0.0006836692229950657	0.06361690743713215	0.12134214100506235	0.04276796861066524	0.0	0.04243322220850311	0.14187622614588907	0.0	0.13041390569480457	0.06054025132676818	0.05092548073959558	0.4959537185660781	0.07508471553415373	0.07550829320492242	0.12306046013911183	0.10233586252218857	0.0854544064816938	0.08764448556463857	0.0	0.10673741464915709	0.053524122721163005	0.1076205763204158	0.09507673231589764	0.0335736102144328	0.04180137001785997	0.04018786041257951	0.06665631094772088	0.03694961130519624	0.008940000406363655	0.05510572102332402	0.053368354491949994	0.04039593365436062	0.022193240592116997	0.019662921348314606	0.08322299561361333	0.04060400689614173	0.08196977454290512	0.03217821232647099	0.0	0.1559432145641009	0.08291921991042195	0.058015597239986616	0.07200961204509401	0.04247525414660246	0.04530806272379306	0.04455478906546751	0.06260032102728733	0.0	0.0735093038463825	0.05811123976497755	0.5120385232744783	0.0	0.12118780096308186	0.13841626538255752	0.0	0.41958266452648474	0.0767203714989571	0.0	0.0	0.12699461807194787	0.09959233564141655	0.0	0.08680083960982837	0.053926098869919094	0.0	0.014134118066702336	0.0	0.05056179775280899	0.05282682361334047	0.12361036799239046	0.0	0.08801995733853497	0.08513092492334541	0.08321740681291243	0.0	0.05547534719799009	0.042031799054270964	0.0	0.01236899254083656	0.0	0.1891385767790262	0.0	0.01284409736625366	0.0	0.0	0.022070626003210272	0.0	0.0	0.07887867438429236	0.0	0.06406305517881164	0.0	0.045965270684371805	0.018344416418252695	0.0	0.036079557146972877	0.06265579162155292
bw94nf57_vm85woki_AGAGCCCGTCTAATCG-1	0.17817969884583046	0.09167112537899055	0.21963616907437133	0.05518297822438195	0.09345634184730944	0.11518287090116945	0.061086191184698185	0.08575510091951948	0.1072482878139952	0.09290805847529299	0.0763065868030657	0.0676276878307696	0.08378666313386822	0.03379906610243689	0.02512732100747082	0.05212457642232923	0.0196183342250758	0.09405716623389447	0.06180566342762791	0.06568739458259805	0.11169074371321562	0.07517794657027735	0.19059084307880456	0.08125628678437667	0.05417335473515249	0.06942335233225363	0.07574324493491826	0.05856138015633768	0.015825211122326842	0.04993341100660223	0.0836361418191741	0.2625953438600421	0.16700916393180046	0.17367213501283202	0.12054021472395564	0.05807675470596819	0.08236276083467095	0.016764758337792045	0.12349972587176083	0.08471978833797203	0.9070480081716037	0.06983617417004255	0.1196629213483146	0.0664273257119985	0.10613598551862309	0.25479311574817193	0.0	0.05690366034054071	0.10694489031567683	0.09336882242585556	0.0736590298679714	0.09202782236490102	0.09226906216852994	0.07886643153783718	0.06941492053851604	0.028860982595285304	0.03647226680934546	0.1115569823434992	0.06307570986739448	0.10007873147287695	0.053738848847903704	0.018423399322275727	0.0	0.0377090748365785	0.0	0.151889436025791	0.1580071890003268	0.08192616372391653	0.05258037842307505	0.0	0.07393069587385516	0.06758035971519118	0.01701075625910961	0.0	0.0	0.0	0.03352951667558409	0.5310708553084155	0.07068300421131622	0.14390723777772527	0.08663359112797316	0.06292134831460675	0.07124007079063259	0.10743700069542766	0.4583853516437786	0.10369471434113527	0.026100914229883452	0.09312117616953963	0.08896265606660336	0.034777956126270736	0.07662435203878838	0.05870953082126717	0.06289756851554604	0.09329868085691599	0.07007649704278918	0.11661175410436203	0.0864882249516656	0.05350454788657036	0.0	0.23381487426431247	0.07633315498484038	0.1326912787586945	0.030642500445871232	0.05652965764098682	0.24812734082397003	0.1331028522039758	0.025118977218326715	0.5470634234679178	0.09222991384608249	0.09985695722911958	0.09954315347573775	0.050026752273943285	0.08291064740502943	0.0	0.0	0.12448070318392966	0.11408765230680723	0.006123298258129719	0.06666666666666667	0.08612174342511421	0.04176921705011593	0.0	0.0	0.322454075263064	0.10893525949705725	0.08346709470304976	0.07369080155597009	0.059447990867242145	0.5335741037988229	0.04750014862374413	0.05220037453183521	0.3131799536293918	0.10349957264414915	0.1694820250197457	0.12092545274472122	0.0	0.14405614373594813	0.09668445801632976	0.1170985248031797	0.11590104206476598	0.058458160825588995	0.061512646415320886	0.022115213126449082	0.06848582129481005	0.05492084474239134	0.027050273956830635	0.05048451340586172	0.022968043192762293	0.0	0.004358391296593544	0.023508560727661852	0.04991456531869725	0.0	0.07076610671389827	0.0403881632843356	0.0	0.16738178075085622	0.10550259783087852	0.0693626678357954	0.0802774727079872	0.0631771669341894	0.07699613120961435	0.08408280543540858	0.16190079860491846	0.0	0.12142559895368885	0.06719873046794117	0.20224719101123595	0.0	0.01721062957018013	0.12343499197431781	0.0	0.31264490815052615	0.09175600781681416	0.0	0.0	0.041796493878450254	0.07311004698997742	0.008848829073548175	0.10422411546007052	0.030935356778053407	0.02990904226859283	0.03134474763688247	0.06884251828072052	0.0	0.02742999821651507	0.14764530448051047	0.0	0.08621601525235048	0.07767580677502597	0.03920099875156055	0.0	0.06710749761555819	0.03875464549621853	0.0	0.10666288987505114	0.0454788657035848	0.0	0.0	0.03953925971348014	0.0	0.0	0.0	0.0	0.0	0.1301943998573212	0.0	0.08749998271816929	0.0	0.0	0.07834594511962088	0.022605671482075977	0.06247170432563691	0.08905487937603306
bw94nf57_vm85woki_AGAGCCCGTTCTCTCG-1	0.12286937246808836	0.18203436180964272	0.0	0.03328276054149534	0.09030320975341156	0.08799587250630589	0.0707628184925399	0.0962558590096295	0.11001660178936692	0.0678721490609856	0.07656452202235704	0.0725733626835585	0.07709682036311333	0.03652293399484411	0.040405841903969245	0.04332530765115035	0.06797625417208082	0.08377542599595542	0.07030598272896207	0.06947141583787797	0.06058808476981413	0.07695707420724696	0.109340365359627	0.07380631353665061	0.06723738184412342	0.07065684041227337	0.062050438932023264	0.052571480770987486	0.0276844665817213	0.05094183005555472	0.07938919805151297	0.07946047507061356	0.10134851908272076	0.1146992409609054	0.12441762540903321	0.09912933508439127	0.06781808453718566	0.03439799629345306	0.11832404159703369	0.08705189941144997	0.6685150055936573	0.0772870397816567	0.070920278223649	0.051956591882829126	0.10457454120826548	0.2044988407347958	0.09550561797752809	0.03825260441255154	0.09294810058855002	0.10255264102512004	0.08496376703762712	0.11169371618809822	0.10384200200876724	0.05863297700032394	0.05205124868046216	0.05844585025021244	0.03968253968253968	0.1260032102728732	0.07791157021866023	0.10117287601025035	0.059531677839675196	0.02514713750668807	0.0	0.047570469321094336	0.0	0.12487870791051138	0.11981786908263041	0.12258962011771	0.03847463398025196	0.0	0.03298398010889749	0.0	0.0	0.0	0.0	0.24719101123595505	0.04405207775994293	0.4010548039440495	0.08454952608368746	0.14774950661293187	0.13435964784279392	0.08408774745853398	0.057574186113511956	0.10914664847249117	0.5199601688365734	0.12733046490945923	0.06271663526182335	0.06601995952264639	0.08555741374142456	0.09791332263242375	0.08402417252001405	0.07298672045633939	0.018944573251689356	0.10772784354587589	0.08392983673882551	0.1087550336515446	0.09294704080108157	0.0	0.0	0.20486891385767791	0.07704654895666131	0.1381181686157609	0.0511191367932941	0.04991285067090965	0.07009095773140717	0.10750298390747828	0.03004702768156346	0.5393258426966292	0.08116209227629549	0.04824690710955329	0.08749228299790097	0.0008025682182985554	0.0447940074906367	0.0	0.05916074294886494	0.06582695614754165	0.08603619132523666	0.0	0.0	0.11811128945960407	0.0	0.0	0.0	0.06830747280185483	0.0	0.07751299886131346	0.07334027446386997	0.04571063655618101	0.29253611556982345	0.0	0.1921147672552167	0.20040425658403185	0.09730507395638083	0.06721190348798696	0.10813558901055913	0.0	0.10040835336288559	0.0882477043068986	0.09414252592422737	0.09026556939879572	0.044426543783896905	0.03595857291062229	0.0535639973842221	0.05521324151262535	0.07534699272967614	0.07479123067232867	0.055183005370271286	0.045323216109732965	0.0	0.039125200642054575	0.09808052434456929	0.035732161657704035	0.0	0.07208354089407945	0.04465742658665406	0.0	0.14842433180424397	0.10346484010889354	0.06064734464054727	0.08498587292200539	0.08349752541466024	0.09179528336831708	0.08839686487855285	0.10393753839446723	0.0	0.10795037948596001	0.07688421317669587	0.4252273943285179	0.0	0.0	0.24280363830925628	0.0	0.16893169252719814	0.09991759727384314	0.0	0.0299139063184007	0.10430239511534951	0.06287030631913336	0.06395851339671564	0.07906325883853974	0.0698315417416541	0.07768860353130017	0.05640271089709292	0.0	0.0	0.11678259318708757	0.1327073796643085	0.0	0.08598948581134268	0.07182632887260577	0.0	0.0	0.07242523902575197	0.03622764016022443	0.0	0.16828753973499513	0.1565008025682183	0.0	0.15157074065581289	0.04072357386332894	0.03376731466619107	0.09541644373105047	0.0	0.085741037988229	0.0	0.10454464387048656	0.0	0.08659994497465101	0.0	0.0	0.0	0.0	0.06967938428612586	0.0972736553998166
bw94nf57_vm85woki_AGATAGACACGAAAGC-1	0.19017045020255294	0.07960287735568634	0.2795612627073301	0.0403922689592999	0.09629779696322731	0.08158488114346862	0.06688862503084451	0.0880339498784047	0.10882954551893341	0.07575016636270714	0.07660304883140501	0.059498970755017616	0.08861074672555716	0.03502723867892407	0.0957533242177437	0.04731585518102372	0.04359346734948661	0.08961155295186908	0.059238308105651345	0.06769905922400975	0.05711028915718706	0.07864695247200477	0.3200336314301001	0.06393151417870518	0.06884251828072052	0.07626360441236307	0.07611555127766449	0.0479811820590116	0.020364823793527605	0.057499054086264	0.08106247248117364	0.1305137680888922	0.09216754761734365	0.1032547088536424	0.12240619775319048	0.04506542146991585	0.08752915997859818	0.03349849954637449	0.12431027573557744	0.08671958217365908	0.7025147137506688	0.07710806986538106	0.04649545211342964	0.05954933650276304	0.11352935232158967	0.29503299447119674	0.048956661316211875	0.032046076857709375	0.06602461209202783	0.07460159430007247	0.0687609497487138	0.09760418524463468	0.09096899552251415	0.09736007832774629	0.0593936633262476	0.05901236899254084	0.03522382735865882	0.24531835205992508	0.07283702738426145	0.11746477617264134	0.055877282248729704	0.010130194399857321	0.0	0.04106097739535482	0.0	0.0997497075387001	0.11977118726232669	0.1445692883895131	0.08346709470304976	0.0	0.13738079501463507	0.10215252911882125	0.03156768325307651	0.0	0.0	0.0	0.03030552468754716	0.4735916838645571	0.0735412812120881	0.13733399502038082	0.0883457366603434	0.02086677367576244	0.06020002469440672	0.10378304760327232	0.5577105998454313	0.10518175748714052	0.05962500290785586	0.07001651662130412	0.08653282125839334	0.02308339065963464	0.08447287989348529	0.06642564889902537	0.0	0.09026809492690556	0.07894089916561826	0.1063614091408296	0.08992443862542622	0.05855775518696867	0.12364414611605623	0.1933119315141787	0.10549313358302122	0.12848734999617825	0.04538690476190476	0.06438594769638388	0.40730337078651685	0.12692550894798085	0.02247191011235955	0.7923200395110508	0.0816093439149758	0.07207826951005121	0.09764168415853809	0.0	0.035077581594435525	0.0	0.0	0.0783293491261742	0.09811314125859384	0.04836216633969443	0.04119850187265917	0.07301312919290448	0.03549135009809167	0.0	0.0	0.44480114143035493	0.0	0.07938154230289061	0.07321446647289344	0.04502765223523262	0.6495452113429642	0.10546340883419535	0.1063737292669877	0.07365792759051186	0.10229171989072491	0.09967132920583964	0.12179218502431507	0.0	0.14366941397272653	0.11105021162571176	0.12145532370251472	0.10686896481439018	0.0533169858183333	0.0418214656227	0.03672988129916969	0.0564731873176962	0.036288672772479776	0.03959336543606207	0.04973049561064542	0.027997470694099906	0.0	0.03638309256286784	0.10864767255216694	0.0577528583017114	0.004102015337970394	0.08171608918654637	0.04485279589014029	0.0	0.1630123332056829	0.09754589949894168	0.0815696760861242	0.08319300122966593	0.0690415997859818	0.08644071284520723	0.06833674373772153	0.09579295721617818	0.0	0.12236688266650814	0.07105917470477251	0.20438737292669876	0.0	0.21054039593365437	0.20524344569288389	0.0	0.4133404672730515	0.07039281494007205	0.0	0.0	0.1557926541403078	0.07373240114531074	0.023315635675186238	0.089613258152584	0.04379266177018986	0.015676832530765114	0.06576600677724273	0.06429463171036205	0.021045122168717675	0.0	0.13695430315280502	0.0	0.08815999802853039	0.08523269440237637	0.04383805956839665	0.0	0.07615965291832415	0.06272685205269475	0.09737827715355805	0.1658640984483681	0.03678437667201712	0.0	0.10494534892608728	0.02117337277039335	0.03641281731169372	0.0	0.12261458890672373	0.0	0.0	0.13807416054607066	0.0	0.09790640990013867	0.0	0.043971010263145094	0.00749063670411985	0.0	0.041116187183602916	0.09440182336758467
bw94nf57_vm85woki_AGATAGAGTGCAAGAC-1	0.1824982802109608	0.06902086677367576	0.1261369716425896	0.03792226448837192	0.050652703538053165	0.10793109378582894	0.05309104812721867	0.06244988036697056	0.09129972341143702	0.05213145626338812	0.07461847634422997	0.06168993415334389	0.08019373614332753	0.038353032735055206	0.04290272080534253	0.05664794007490637	0.01826798134984331	0.08856362960343155	0.07083815161923172	0.06528707065997905	0.046612929490311025	0.0743979160722343	0.2515860276694948	0.05339967897271268	0.012484394506866416	0.07292357500088106	0.06634100293672276	0.05036115569823435	0.009393633510394775	0.05798492871894111	0.0782327989692344	0.08359152388418131	0.06795418374893077	0.09336090177834608	0.11915443739634089	0.11197042657716814	0.08844515783841626	0.03042004947232109	0.11311120138627422	0.07755263325823061	0.7609319519431879	0.06522148459274091	0.008293204922418406	0.052140386131294444	0.10632576556416054	0.23958890672373817	0.0	0.037232870676360434	0.09427501337613697	0.09248159511279978	0.0683112205452173	0.0956423518221271	0.07906000957449805	0.07543777275490185	0.019865370988966496	0.11229660403487238	0.035446762974852865	0.21717495987158908	0.06892578900565433	0.10367855500173655	0.057130967243326794	0.01667558409131443	0.0	0.04296853084174559	0.0	0.0686717269272973	0.09350009515909523	0.06399143927233815	0.0	0.0	0.10537248607308092	0.14199283862205211	0.027287319422150885	0.0	0.0	0.0	0.04632945082383284	0.2711916227165023	0.07066772559247986	0.1357306764053427	0.0764142224816382	0.027030497592295345	0.04233938346297897	0.09375916117489151	0.3646780809702158	0.09921701040619431	0.04804010514806802	0.03508967827482727	0.0718215917462932	0.10777344645723458	0.07369691706687603	0.059271343121261554	0.029348235340744704	0.08912070846847497	0.08154382311685683	0.09014108304469037	0.07723421965420019	0.05493133583021224	0.0	0.17405029427501337	0.07811663991439273	0.13016892150118475	0.04410781166399144	0.055816458372760815	0.33968699839486355	0.14170847878713047	0.059361887865731745	0.6327118574309586	0.06827793210720125	0.048165012393400375	0.06527554842161584	0.0	0.0686784376672017	0.0	0.0	0.06897014380778942	0.08290789532431735	0.07377682658581534	0.0	0.05529489237354406	0.04258962011771	0.0	0.0	0.39753879079721777	0.0	0.10564267193480677	0.06879672610009689	0.050665354942266864	0.4250936329588015	0.13411806670233636	0.0	0.3605612032578325	0.1007009298093535	0.13592702998802517	0.10557937560089126	0.0	0.1160882353756546	0.08495478213209098	0.02501974572600576	0.0944036790746261	0.04209485112507626	0.038025908258540006	0.017220537819788755	0.03073059597162533	0.0	0.028757001307136425	0.04665893823197194	0.027676443406780486	0.0	0.03242598537542358	0.038055109684323164	0.06127380274327926	0.0	0.06615883470784673	0.0452657355543271	0.0	0.15065414062733404	0.0891157784575211	0.05724020401779298	0.06839570837205373	0.06121856607811664	0.08368522862904886	0.06171300323886309	0.09642708519113014	0.0	0.08271406773279433	0.06278004992653478	0.43485821294810056	0.0	0.0	0.1019796682718031	0.0	0.20367397895487782	0.07412239666040063	0.0	0.0	0.04506971327856985	0.07006498899686808	0.02049635757500926	0.06199667997420807	0.03584804708400214	0.012787586944890315	0.0	0.0650971999286606	0.09791332263242375	0.0	0.13123972019103106	0.0	0.0866287917023877	0.07873934821182964	0.14299982165150704	0.0	0.05805825016865564	0.049177186817636255	0.0	0.10065149655367765	0.0	0.0	0.05801421692272415	0.04502798468206876	0.0	0.0	0.0284019975031211	0.0	0.0	0.10614978030708368	0.11356340288924559	0.07634974554232458	0.09951845906902086	0.0	0.0	0.16385767790262173	0.04535024900193439	0.08179104016492321
bw94nf57_vm85woki_AGATAGAGTTAGTCGT-1	0.14983184284949935	0.07342012959990488	0.0	0.047076672750060465	0.0729843590103217	0.08671080791867308	0.06298450322615322	0.06739087492363502	0.08251032653963182	0.06140941334852172	0.0639262264625276	0.06193501000542405	0.07372469327542067	0.03384162653825575	0.014248062937201513	0.058654360620652754	0.06198884048001223	0.06350415491531469	0.06872170155968634	0.06343317205154045	0.04330378951776118	0.06353000198782692	0.15118856531376595	0.06915355805243446	0.15609951845906903	0.06299079209157928	0.05941972138688981	0.04756847929634995	0.03318385155521725	0.05700817902855076	0.07102963970251601	0.01730809909539985	0.050369249539077066	0.09703820587461799	0.10463810992561819	0.11972858602072085	0.08743071161048689	0.023526492505486156	0.10264781457041132	0.056651007996230136	0.800671238873486	0.06392146700646094	0.0	0.06665196312678943	0.09385703350478221	0.2102505796326021	0.05898876404494382	0.016750070814842793	0.11013376136971642	0.0838937765406262	0.07009955549559166	0.04453956364068724	0.08534163123163714	0.062145350381993356	0.03781470073604905	0.02735026594907626	0.0	0.1747458533975388	0.051556385777111614	0.09741113082331296	0.04274593732624136	0.022454075263064026	0.0	0.03158547248894673	0.0	0.07207697400041715	0.06699200304509105	0.13975387907972178	0.0012160124519675082	0.0	0.06269474081767538	0.09507346585998272	0.0	0.0	0.0	0.0	0.09209641793911456	0.4255140258350531	0.0767509664460963	0.12632466171855639	0.07241110948976118	0.051599785981808456	0.059166152199860066	0.08955701652330866	0.42692170501159266	0.09439331384794039	0.034901249214878916	0.04020983087910299	0.0800898652301676	0.0	0.06324319957554611	0.0628234748512623	0.014545310425460239	0.08245723400560342	0.06680838141512299	0.04201515023513841	0.07572917425629046	0.07698709945900957	0.0	0.25045478865703585	0.1125824861779918	0.20079492471145763	0.05946528892455859	0.048546031434506	0.1807784911717496	0.154807739077402	0.0	0.44223566695476807	0.07533125609794479	0.049797447068715125	0.09028275095690826	0.008761369716425896	0.0	0.0	0.00687915615684476	0.06966390308313822	0.0725949120175899	0.0196183342250758	0.05355805243445693	0.09852039346421369	0.0	0.02303021843813246	0.0	0.05305867665418227	0.0	0.0817549491706795	0.055853252931904615	0.05839639226477108	0.5304307116104869	0.10825753522382736	0.057249866238630286	0.11824505082932049	0.08415921437887364	0.07842238018803027	0.08464895531594073	0.07559428265688298	0.09513968013706035	0.07509776542388216	0.04196285255675304	0.04845771017520616	0.055350553505535055	0.061909534610911414	0.04056932802251154	0.041491913909456495	0.023132848645076007	0.04706368395744018	0.04340605988546063	0.05184104285227881	0.0	0.03865703584804708	0.06882022471910113	0.04673388021391957	0.016388244852664328	0.06665698049851479	0.027371683439565392	0.0	0.1644159448984636	0.08652173327814625	0.05006962837890882	0.08410351722001633	0.058401886035313	0.08607338354529366	0.051060084381981626	0.07526306402710897	0.0	0.09009571369121931	0.05092374028262991	0.22244515783841626	0.0	0.0	0.13921883360085607	0.0	0.2777956126270733	0.07196647811320647	0.05179240235420011	0.0	0.049255657319107415	0.06572350909241512	0.043914886611515824	0.11827934861642726	0.05549880830779707	0.0	0.01886035313001605	0.06986802211521313	0.0	0.04376672017121455	0.11831564710778195	0.0	0.08295882519367556	0.07125198626817367	0.05118601747815231	0.0	0.055222363737874244	0.034414631324743684	0.0	0.12271425424102225	0.0	0.0	0.11128945960406635	0.013346078236874854	0.020688425182807207	0.11539147494203673	0.032726948457285535	0.0	0.0	0.10198291097167501	0.0	0.06568339962643595	0.0	0.0	0.0	0.0	0.04392517594764786	0.06460217753679666
bw94nf57_vm85woki_AGATAGAGTTGCACGC-1	0.10188794618971184	0.08037572082515902	0.09871589085072231	0.04161627710958171	0.11192839740892539	0.09320778873347092	0.06099457380818009	0.08968879714188908	0.11310181486455093	0.0864357341341756	0.07503228608453189	0.07870688265724045	0.07832915982088397	0.03206624835838319	0.0	0.07102505796326021	0.11019389029019848	0.08204635247103348	0.07212039098592198	0.07420085152295924	0.07652895061297602	0.07417997631736356	0.22655354276542078	0.06605671482075977	0.11302835741037988	0.06609533741505752	0.05948880438199465	0.05480138067833327	0.021225309305930178	0.046202260525477996	0.07457638447479073	0.09581046947130041	0.07859375053248953	0.11471284381206301	0.11716876059242219	0.06004669487815555	0.10137613697164259	0.021603430494490584	0.12339211127184493	0.082345462667079	0.8003793958850138	0.07495856660011223	0.0	0.07662586434350736	0.1058023143646042	0.24353486713037276	0.008259764579989299	0.018972083215308595	0.09495987158908507	0.09664004984727499	0.10010773659889645	0.12671065929492895	0.121773534960998	0.11883469278562148	0.04833846687779272	0.060239826267585686	0.021892277510255038	0.20658105939004814	0.07681537948147195	0.13303624229112107	0.058251765125525864	0.046638130907793826	0.0	0.053224025320924656	0.0	0.11067733130197423	0.1032099137822688	0.16796147672552167	0.056471618269371075	0.0	0.030529065558807793	0.05897847470881179	0.03193668013505286	0.0	0.0	0.0	0.0540944698248069	0.36321944508140336	0.09522575481518894	0.1665560825218275	0.12364414611605623	0.015302300695559122	0.0792822159114294	0.12060017116196892	0.5951340586172047	0.13465432073826952	0.07278944797264289	0.08615395352083188	0.09229114317648937	0.02675227394328518	0.08715509315111336	0.07588131940643993	0.022214295622535324	0.11793787650186664	0.09330036296328431	0.14508180563768974	0.08611729933770643	0.1606919921526663	0.00603142176175884	0.39571963616907435	0.07784911717495988	0.13773599327371397	0.054337769752095595	0.05078025518631966	0.13810861423220974	0.1480654177283391	0.084283743065529	0.38284561880067497	0.09282956233942424	0.08566187309594785	0.10553566283903362	0.05671482075976458	0.03156768325307651	0.0	0.0	0.07984612942864669	0.09165453482150634	0.05742821473158552	0.016960941680042804	0.09498086183479441	0.025860531478509006	0.0	0.0	0.08649901908328875	0.0	0.092417445226434	0.070838286119185	0.04900967273462484	0.5603932584269663	0.07698709945900957	0.023642322097378276	0.25688127935318944	0.09550055996767289	0.2242604907131392	0.1020456951606844	0.0	0.11181618831383051	0.11087403811437793	0.11472903768248872	0.1024909339516081	0.07019954629722862	0.06185678364820634	0.05825059944910132	0.05724123647284213	0.0	0.025993728454260383	0.0471741672116204	0.039632277834525026	0.0	0.07619939361512396	0.06761637239165329	0.049184733697756014	0.00564770227691576	0.07195208575487537	0.058046884192625256	0.0	0.17182347301551087	0.1087984695680265	0.061410660086694276	0.08846836191602601	0.08834002140181915	0.10927274972218792	0.07714457255584282	0.09436616927253631	0.0	0.11916651804292254	0.06885935923748565	0.21348314606741572	0.0	0.0723203138933476	0.20502942750133762	0.0	0.29894774389156414	0.0881094010637963	0.0	0.00150785544043971	0.12545242816227614	0.0718536975224484	0.07116104868913857	0.09342031252143612	0.05097524198647794	0.004815409309791332	0.0	0.010923845193508116	0.1255573390404851	0.0065632245407526305	0.1444375086697184	0.0	0.09421610624325566	0.07376246802070455	0.03663278045300517	0.04588014981273408	0.06766798683322865	0.0536093878790508	0.0	0.10908633116167815	0.19890315676832532	0.0	0.1365130321791638	0.027822364901016586	0.04851079008382379	0.0	0.2034956304619226	0.0	0.0	0.0741281190719393	0.0	0.10482467237105335	0.07044765471731763	0.0	0.1720553389895284	0.0	0.04230975017491871	0.10531197645238165
bw94nf57_vm85woki_AGATAGATCTTCTCAA-1	0.1558606588702897	0.0945247012662743	0.0	0.03559884781987291	0.07693226739806865	0.08808663915004204	0.06156626623765303	0.09969637150209112	0.10843939132708277	0.07135473898793943	0.07338862283888681	0.06345919045484753	0.08532437674298853	0.042408434262366845	0.04537978320749856	0.03968699839486357	0.04239598461107289	0.09258402783445632	0.06685479556084847	0.07037605927039414	0.06857887268243888	0.07883266328691013	0.3023389130933272	0.07089994649545212	0.00227394328517924	0.06645457079420614	0.07307821771436361	0.039625990160383144	0.02379021804482247	0.06026512253541551	0.07632785536315766	0.07391093359214602	0.07950026070687347	0.08823716117564909	0.1241911132856275	0.12892164015759522	0.0878159443552702	0.011778754817347881	0.1265038521072645	0.08674167120719023	0.6103896103896104	0.06468892480715681	0.03333333333333333	0.07357079550235053	0.11372584484462202	0.24507312288211164	0.038556714820759765	0.02590249582979259	0.14533975387907971	0.12350068743184943	0.0770921832434867	0.10968432316746923	0.1016680277472708	0.07317747858908143	0.035500990557170334	0.04623422402668933	0.0805689316925272	0.21037988228999466	0.05461192424352586	0.13015743947884692	0.056225236661456096	0.02675227394328518	0.0	0.03803407049189974	0.0	0.13202020476825277	0.09686477713021714	0.19268057784911718	0.1631888710540396	0.0	0.06662889875051144	0.0790221014940116	0.04118005202856036	0.0	0.0	0.0	0.04482034819113471	0.4934648016509975	0.07578018651080125	0.14866144709503026	0.09730045235663214	0.024975922953451045	0.056492571099312675	0.09493047695294886	0.6156441353070566	0.10010788961592229	0.06260729988135948	0.060097238700072116	0.07910493334341796	0.04150424214629672	0.08173657097646068	0.06363957195197915	0.019994847710203517	0.09712832157337502	0.10141280927797781	0.1438427529497902	0.08184944688661673	0.16812317935913443	0.0061773432559949415	0.13402889245585875	0.05131977884786874	0.1360544217687075	0.05023296771892277	0.051339833318146455	0.37747458533975387	0.132421885230874	0.09129565486750585	0.6580647816602873	0.07242329220274744	0.07753245760583527	0.1409556735399432	0.0	0.05742108079186731	0.0	0.0	0.07651968460132567	0.07659640809550891	0.022055763628797336	0.01920813269127876	0.06013088035559946	0.04965222043873729	0.0	0.061653702103140307	0.13099696807561975	0.0	0.08569233513053738	0.07141642445013231	0.04158930698049426	0.7434456928838952	0.1739492301290054	0.11567014446227929	0.2655609060103442	0.10327444522368451	0.12507325027389232	0.10576307109895444	0.0	0.10460139111824505	0.0865599185686881	0.044001121047670004	0.08937595013036426	0.04377501238896819	0.0526253651748192	0.01572439212888651	0.052693349902483644	0.018758065023762312	0.07749354897697949	0.05598458276360898	0.03900967945911766	0.0	0.07340155163188872	0.1379748528624933	0.035737092952440125	0.0	0.0766856238814782	0.04421118533664573	0.0	0.15784765055283506	0.09681652146407288	0.07994400743024782	0.07836069574685778	0.0620993846976993	0.09309276865456641	0.0697152006012114	0.11776945484810654	0.0	0.07892911638229991	0.057911633015122074	0.19810058855002674	0.0	0.08855002675227394	0.1805243445692884	0.0	0.41676475833779203	0.09426528527652123	0.0	0.0	0.12391023825260442	0.06697157542909976	0.0	0.10878572114527171	0.0	0.0	0.04369538077403246	0.0	0.29570180131977886	0.06912787586944891	0.12894843746903673	0.1141430354913501	0.09097621393478322	0.07933787366276417	0.0	0.0	0.06815069090655314	0.04544271398203983	0.0	0.1345796745664558	0.09563937934724452	0.0	0.21875716578766338	0.018591327453844814	0.02969502407704655	0.0	0.09568396647048333	0.007758159443552702	0.0	0.1346855391799212	0.0	0.08609116787846864	0.11601569466738006	0.0	0.06970878238936024	0.0	0.05651932337325596	0.09496004010734613
bw94nf57_vm85woki_AGATCCAAGCAAACAT-1	0.14596231751127417	0.09731882765590631	0.24237560192616373	0.02846735123170401	0.08718124535731168	0.09521898647099289	0.04238647385484387	0.061906985810175286	0.0789985340887107	0.04150917344103281	0.06865088569687795	0.04039556567260074	0.11798442808685164	0.027579162410623085	0.03285575570219765	0.04157526306402711	0.018981375321664246	0.06901179820623736	0.05121909824700691	0.056243295312901155	0.055813385442110404	0.0863081997184588	0.20499885347397387	0.05696308186195827	0.06598894239343678	0.1091837192388898	0.11933693306738699	0.03844986884860823	0.013861539055561992	0.15339803883330083	0.1289446625401	0.04896288277526845	0.05499381460162967	0.07097967734037054	0.11766899473442764	0.05678778150688263	0.0479828785446763	0.02566667442094897	0.08798112808724544	0.06264940776846765	0.8870567634612578	0.05459576723719542	0.04119850187265917	0.06769754818472547	0.0993122029423596	0.1745585874799358	0.05480872124130551	0.010272873194221509	0.09543071161048688	0.07548882161312825	0.05364012801409504	0.05057963260210451	0.06061595937409066	0.05773031524006071	0.026014778823767588	0.04431435495546533	0.047173176386659535	0.092776886035313	0.03835921872174466	0.09980886204274732	0.05093947691436125	0.015712502229356162	0.0	0.04354873361166645	0.0	0.0480362017212141	0.06698123031732865	0.15349384697699303	0.006955591225254147	0.0	0.09048563245522928	0.12301930279458369	0.0010885408018302244	0.0	0.0	0.0	0.07035162091341866	0.3405182297638156	0.0580296634384708	0.12079545447659767	0.042754997811177586	0.011342964151952916	0.03278758694489031	0.07424840570907987	0.381413114559182	0.07908469412542854	0.04084723288436039	0.04198013352874125	0.06148989156224876	0.0	0.055672315005831405	0.05020873756324753	0.012028615024869706	0.07493146298298395	0.08848495365349297	0.16913069189828503	0.07593892385942214	0.07758159443552702	0.026509071452891678	0.22429106474050295	0.07521847690387017	0.1563861499656042	0.027234372213304797	0.07604713540388924	0.19616104868913858	0.10603628581156671	0.03094815690912675	0.69786393381899	0.07211601376209857	0.0226793767266136	0.05577643330452319	0.0	0.03492776886035313	0.0	0.0	0.05640721051503445	0.06513208889513475	0.0	0.0	0.07748899041033873	0.019546994827893703	0.0	0.0021813392599909455	0.12047440699126093	0.0	0.1394685214909934	0.05903865342067589	0.0550344820784421	0.5275882825040128	0.012008798525652458	0.024612092027822365	0.1308483443314904	0.10329872367098952	0.1270350836963999	0.09130028470214939	0.0	0.08572371138593413	0.048201942693584236	0.11144232974088512	0.09684535487103706	0.026744376593043618	0.033820902945764474	0.035902542456849575	0.06307495814563593	0.0	0.015353773425171519	0.06829954620216792	0.016839340434846053	0.006153023006955591	0.043561619404316035	0.026217228464419477	0.08381228533457602	0.05948913065017934	0.08898244497333997	0.020877874204369613	0.0	0.14989204031581263	0.07699354916866047	0.04738836209655699	0.06443824918100495	0.04843298555377207	0.06498847594353212	0.04922009973901217	0.07276618512573568	0.0	0.046192259675405745	0.05572921066711723	0.31474050294275013	0.0	0.2108079186730872	0.00909577314071696	0.0	0.3625111467808097	0.06306812817057364	0.0	0.0	0.1239417115160671	0.11325099453537232	0.0	0.10019755525373503	0.038588128475768924	0.0	0.0	0.0	0.07900838237916889	0.0	0.11084482690287933	0.0	0.08074281752390051	0.09389393202000325	0.11767433565186375	0.0	0.04791928373694373	0.027404812517172066	0.07049224184055644	0.07496931356812388	0.003745318352059925	0.0	0.0427272032408469	0.022892732399107857	0.01804292253730456	0.0	0.0945692883895131	0.039727126805778494	0.0	0.12030416524798547	0.0	0.07775717783556822	0.06902086677367576	0.0	0.0	0.0	0.03543647363872083	0.07167994450131936
bw94nf57_vm85woki_AGATCCAAGGTGCTGA-1	0.10822250248413973	0.0	0.3195559122525415	0.019760035767423793	0.07620502111611525	0.0818094091569212	0.03628903205630926	0.05287138893358503	0.06972751534107328	0.03307309795167715	0.06615335879107115	0.03680479965969047	0.1115772880488504	0.026174668028600613	0.018052830786913183	0.036021936864633494	0.03498178297536243	0.05432978752346492	0.052356069889596527	0.054456462040576595	0.03335892246493126	0.08114751253435312	0.2675227394328518	0.05648796147672552	0.07325664348136258	0.11048088413862484	0.1104497998447719	0.05593345861227473	0.004914696099683937	0.13157451716729254	0.12956990974311652	0.050605347966205035	0.05037947333803628	0.05996590218643161	0.10588511877342016	0.04136874361593463	0.04075334403424291	0.010088321275424353	0.08153443557105647	0.056406556025152044	0.919986380660538	0.046580027827336286	0.0016853932584269663	0.06334775097104628	0.09232341546476706	0.14493044408774747	0.053705189941144996	0.010008497781134926	0.0864633493846977	0.07634895801586172	0.0433148745949957	0.02891623565780869	0.04228455032712868	0.05736269895866319	0.0164273422700389	0.011361848110030529	0.00022293561619404317	0.08378812199036918	0.03436595246484453	0.08322479888860729	0.03764726864528583	0.005635812377385411	0.0	0.044099515722263505	0.0	0.04488034025265029	0.0714195941554361	0.09570893525949706	0.17627316503721	0.04052969502407704	0.03414849085701696	0.09639050088488291	0.011180605523883324	0.0	0.0	0.0	0.034366382680989425	0.3585569059084308	0.04867356613834966	0.10398545258000384	0.04042998200301571	0.024141252006420547	0.03465613038646746	0.07126424542154879	0.3555228583318471	0.06889034261039004	0.025172726638285993	0.03984693046735059	0.05928415957241182	0.10502178399449667	0.04685669289589649	0.047772665896829616	0.0	0.0626214016183871	0.06770494410943849	0.11954042409394272	0.06810532815509401	0.07746269544022354	0.0	0.1588550026752274	0.10290708043517033	0.047313307345410074	0.027106184233993223	0.06804715409543435	0.043405564472980204	0.09613607366416355	0.019712201852946976	0.49030744536362514	0.07087778931797438	0.03596815933435975	0.06608223237436721	0.0	0.028614232209737828	0.0	0.0	0.06704921600293212	0.06567591761031562	0.03525355210748469	0.0	0.07092439395810182	0.007847333690030319	0.0	0.0	0.04209024433743535	0.0	0.16254132883346367	0.05237227596778159	0.07851854043538402	0.4866238630283574	0.02591998097616075	0.07253210272873194	0.35657808691516557	0.1086055876110762	0.09233356263853856	0.08627427238471944	0.0	0.08908645835932323	0.053065201599046485	0.08458814237305409	0.08472402693911522	0.022181682490982214	0.01759621398804814	0.011949349028000713	0.05673208029134089	0.0	0.016728637124028962	0.05503735410102451	0.02696629213483146	0.0	0.019952737649366864	0.012874531835205993	0.09284148599635578	0.03436180964270852	0.0855674941421745	0.015023455416946954	0.0	0.1497649330649958	0.07547947982811243	0.048328013072984795	0.06091633578327842	0.03952581594435527	0.04198563608675968	0.03698042387038013	0.06339298099597725	0.0	0.09699185541882172	0.03822262198788445	0.24879614767255218	0.0	0.14107365792759052	0.07843766720171215	0.0	0.4034242910647405	0.06398943642829961	0.0	0.0	0.058414376986749755	0.11248872262928959	0.0	0.058731530641643	0.028924882857467128	0.00909577314071696	0.017166042446941324	0.057249866238630286	0.09737827715355805	0.015873015873015872	0.10680597665616393	0.0	0.08411327230307933	0.09074915435608637	0.043945068664169785	0.0	0.04814682345825482	0.03022103162552601	0.0	0.035596260976300635	0.048287854467629746	0.0	0.03202629366353283	0.01507144961254291	0.0	0.0	0.06416087034064562	0.0	0.0	0.12503850706097897	0.0	0.05636780159905323	0.0	0.0	0.020713903538943666	0.0	0.01889122113841215	0.06308691750609825
bw94nf57_vm85woki_AGATCCAAGTCCCGAC-1	0.06176908965833525	0.0	0.0	0.020082528932767504	0.04757749068865028	0.07178686081174043	0.04634312295540555	0.055809560438554146	0.07615291777864659	0.03922516209576739	0.06134024695154414	0.040929139224426925	0.08192188966865425	0.0077459993190330265	0.0	0.024719101123595506	0.04119850187265917	0.08752981291545374	0.05419564829677189	0.05425940222036488	0.06268174099146254	0.07587278448575459	0.283191928456776	0.03210272873194221	0.0	0.07841980565354043	0.06890449206380116	0.04080863641702227	0.00925021925832768	0.07835165989109075	0.08744051309855577	0.04916196946507895	0.06344548840791595	0.07396777031132391	0.12024551052971409	0.0959433824602364	0.04475120385232745	0.020897790804972047	0.08757901829062878	0.07747556707457749	0.5633542487475072	0.05039183847467917	0.024959871589085074	0.026895225025424872	0.08902600242918458	0.09579543427858035	0.030664794007490635	0.03583545777861707	0.0706474050294275	0.044957365679880255	0.047201064006386156	0.023898698056001425	0.05160936047985131	0.01944726526244527	0.02938050409960522	0.08592200925313946	0.0	0.11851257356875335	0.0337787074270651	0.0768212666497705	0.04597719237507737	0.0	0.0	0.02916271540369934	0.0	0.07791259714702868	0.07494227613373983	0.04445157838416265	0.146407899216888	0.0	0.0	0.0425566942420875	0.0	0.0	0.0	0.0	0.0157769820691169	0.3065046243216388	0.05640777928507229	0.10506705640760891	0.07132642638260615	0.0	0.030947030497592294	0.06747225848349443	0.21007966232685335	0.08063544549398993	0.03047200316374718	0.03296345406750878	0.0579753991131131	0.0	0.06284787136267145	0.0483728827662695	0.0	0.0548015061580422	0.025494194033519876	0.049646588381065025	0.07761986453855456	0.0	0.1197529062697602	0.23162118780096308	0.08868378812199038	0.0	0.030678727483502765	0.05453959219721449	0.17542803638309257	0.1062308478038815	0.0	0.4946289665390789	0.05244273936659229	0.04895120166846835	0.03526361279170268	0.0299625468164794	0.03687533440342429	0.0	0.028280975311472903	0.05853593885755519	0.06129381462540595	0.0	0.0	0.06897970942914763	0.0	0.0	0.00707906325883854	0.07642232923131799	0.0	0.09277139838937591	0.05913206946914812	0.03430701747897419	0.3157771535580524	0.01819154628143392	0.046448635634028894	0.2818500683669223	0.0870698691410083	0.04081632653061224	0.08411597964550391	0.0	0.0897088299137551	0.06181732764358141	0.08247343881372773	0.07185321069751247	0.03821330348134942	0.024142357264686748	0.028649703743336703	0.028814787966654584	0.02936455481068832	0.031493183249690145	0.036525771357232034	0.03775475460868719	0.0	0.054619225967540576	0.11192482611021937	0.04936472595562328	0.0	0.0668829910887253	0.023806193650941658	0.0	0.11228296029527993	0.07237078988191983	0.048288156412030915	0.07328245707902716	0.04870385232744783	0.04431822858789151	0.04919150952258423	0.11035808414085567	0.0	0.08174305927114917	0.047274498208508715	0.39686998394863565	0.0	0.0	0.26832530765115037	0.0	0.23773854110932763	0.06151163223205523	0.0	0.0	0.0	0.06801905567831006	0.004300942503189694	0.05222181064877694	0.022958315093146553	0.05382557517388978	0.031121812020688425	0.0	0.0	0.0	0.08429691060777203	0.0	0.06927038089645945	0.06623328990497149	0.03805956839664705	0.0	0.03262686975132017	0.06374994577241769	0.0	0.04994806911528656	0.19917067950775816	0.0	0.0	0.02419427561455083	0.0	0.0	0.05176565008025682	0.0	0.0	0.03706405953596965	0.0	0.06288650814388991	0.0	0.0	0.10884353741496598	0.0	0.018515660369592953	0.07353715617008548
bw94nf57_vm85woki_AGATCCAAGTTCATGC-1	0.12969120232362608	0.21550442898757505	0.0	0.03288697347493715	0.10321702587438379	0.10517465413131545	0.06394648567959327	0.08085596811181273	0.09905828757925512	0.08869865049640331	0.07273066270087954	0.06884202763837402	0.08035519607228515	0.01794226372878058	0.04195152884291461	0.07227795612627073	0.07839690183189381	0.08267913695451308	0.06892162446711196	0.0620168230588943	0.08175145974364342	0.07053179553960486	0.15130321791638005	0.06036169074371322	0.17531656857499553	0.07305973926945467	0.07134094266296864	0.06536852888593091	0.029548851858593548	0.059802583219573664	0.08599760997877663	0.09513855189319	0.09642746385035085	0.09276237632741156	0.11806813293924992	0.06804805681210176	0.10253611556982344	0.018587014678856397	0.1151236769734481	0.08178881902209394	0.7440536991098788	0.06901775965707375	0.008480470840021402	0.05544459828703761	0.09890579294130512	0.3228776529338327	0.047719368646334935	0.04211122651307714	0.045222043873729266	0.12206486918476678	0.08125350110878089	0.1523096129837703	0.08628593956802118	0.04542790899131188	0.06947999363729701	0.0591067887829289	0.03196896736222579	0.08887105403959336	0.04635693685531214	0.11014603456206058	0.06957164888427281	0.0	0.0	0.049261130930144406	0.0	0.09469398119179114	0.11563086889231222	0.11056179775280899	0.01950483972955883	0.0020733012306046014	0.08233405721839297	0.08387866814833107	0.0	0.0	0.09700374531835206	0.0	0.05619349439574159	0.44752732553695634	0.07863993260953815	0.14282381612856118	0.08119071939296658	0.03499197431781702	0.06613985265670659	0.10630972428725238	0.4644046132810178	0.11668342244715196	0.03799055528415567	0.0816642240677414	0.0878522266015648	0.2236490101658641	0.07230708851966512	0.06330731423753401	0.013296870974773596	0.09526017966686642	0.053403323066244415	0.15130522936554872	0.08020604034699208	0.06646453837465073	0.013716620458193492	0.38871054039593367	0.07321205635812378	0.21875716578766338	0.04861111111111111	0.05171074366648676	0.2319422150882825	0.12845955542584755	0.06558531159359071	0.533934230563444	0.08281692333941264	0.06472412399951954	0.08581306334115323	0.0	0.06459069020866774	0.0	0.08285561415577467	0.09001853842591911	0.10854177051013768	0.02826823613340467	0.1355805243445693	0.07579124994855332	0.0	0.0	0.0	0.15079365079365079	0.0	0.08080558642356395	0.06983384668777927	0.040000197251789445	0.5358480470840021	0.0	0.021569020866773675	0.27180310326377743	0.09612039608447502	0.189788274860506	0.10319133412606996	0.0	0.13178752318299386	0.10977132243232544	0.046472521592906824	0.12143833813175707	0.03593294359909891	0.03832231842993039	0.03387630541188594	0.05675796958870536	0.016271677210209928	0.023189819235900876	0.04616451657650159	0.06625808648280558	0.0996968075619761	0.020320581416087034	0.05139780631353665	0.049256237471429314	0.015080355904325942	0.0751813850297965	0.03575036243225902	0.0	0.15410559136105248	0.10535684841387619	0.0710692575911842	0.06681873222381797	0.07660446762974853	0.08248137630160102	0.06579323555479315	0.0992013950815449	0.0	0.10594891306501793	0.064080392653809	0.15275548421615837	0.0	0.0	0.19058319957196362	0.0	0.2495808810415552	0.10492470737017993	0.0	0.0	0.06886350045636232	0.0681945685048501	0.026669959254228916	0.119239686655417	0.049613308040274334	0.0	0.06853040841804887	0.06331371499910826	0.0	0.07472801854824326	0.13464939658759884	0.0	0.08514995253781692	0.07331382583715473	0.10825753522382736	0.0	0.05633171074976156	0.035332885051986174	0.0	0.08960438107827401	0.06835205992509363	0.0	0.14354505847282734	0.04339579538418069	0.0	0.01462457642232923	0.07307829498840734	0.09577314071696094	0.0	0.08431019666974723	0.0	0.0777640905678533	0.0	0.042171311834233186	0.08300848429259344	0.0	0.0714234267605054	0.09434354413563473
bw94nf57_vm85woki_AGATCCACACAACCGC-1	0.1819154628143392	0.17745675049045836	0.03892455858747994	0.03120854313712556	0.06340029193743604	0.09757891920813269	0.0540908990962862	0.08582312626157576	0.10799581353219864	0.07375764932850834	0.07718528081493038	0.059117005688262045	0.08638421627665913	0.01571696094168004	0.11277569704535996	0.043969591581951135	0.07202731279777828	0.09516856955440083	0.05521108407117831	0.06437710927129524	0.0862702677553679	0.07804992826243642	0.2705419246350225	0.0686784376672017	0.0	0.07019988914626606	0.07121204955800793	0.04130942593535085	0.024529353036245195	0.05618644251428038	0.07915136400905781	0.13287792253039182	0.1103113828369679	0.10490972241115071	0.12060268438325279	0.1280947516902573	0.09063242375601926	0.01957956281356379	0.12508862378816601	0.10193205413285818	0.8503818279099178	0.08201731409655302	0.1763242375601926	0.06452811847785687	0.10877606393988745	0.23388175494917068	0.0836677367576244	0.0743209643407925	0.03210272873194221	0.08041936729178942	0.06601495614148216	0.11521312644908151	0.09875719260698562	0.08601129055153361	0.06374633060026319	0.07786485380669121	0.0	0.21321562332798288	0.07040415508488954	0.11225570949846526	0.057179925653157646	0.04014624576422329	0.0	0.05281282029177083	0.0	0.14554597310262898	0.14888627949483088	0.09538790797217764	0.16197285860207208	0.0	0.13763258112233656	0.0875005144668066	0.0386708732311212	0.03333333333333333	0.03333333333333333	0.0	0.0654813351442565	0.3041351372009478	0.06772864820363109	0.13516533390049365	0.12508876890899362	0.02168004280363831	0.07464131374243733	0.08553037204722598	0.4104839189108852	0.10281937372227462	0.037885872473073255	0.06528950612976016	0.07998621767667005	0.05564472980203317	0.08206938466903935	0.05867694512598008	0.024869706517646594	0.08905646285750424	0.07247697135337584	0.08991580073779956	0.0830071175031996	0.08786635752927888	0.08195923926261005	0.26270733012306047	0.0779828785446763	0.13177405793778185	0.05063703852327448	0.05644320924483821	0.5039459604066345	0.11351195620858542	0.04505646137816451	0.6459233650244887	0.08514842956697759	0.0670117164040576	0.08484998147919497	0.0	0.10812199036918138	0.0	0.09294504318581365	0.10536468994359934	0.1152836363183894	0.008322929671244279	0.021455323702514715	0.08794295592048401	0.05314785090065989	0.0	0.0	0.25441412520064205	0.0	0.10358480470840022	0.07788469046896013	0.04853010432154014	0.5043138041733547	0.1397063194816004	0.04962546816479401	0.03786933000416146	0.09584597605887597	0.13103518560982447	0.11664457146168836	0.0	0.14612701924223145	0.11164615658997681	0.06726286020025989	0.11218120206884252	0.04307214821746933	0.03051768790018513	0.017715950300219965	0.05763820569909733	0.0	0.031080046867274856	0.05473614331292234	0.045031373121260765	0.0	0.028691813804173356	0.07427100053504548	0.03832355704151904	0.005211739294136298	0.07708171897197469	0.06733802663682845	0.0	0.15600459541599107	0.09999461589455229	0.08637179984226424	0.0832868688575371	0.07118211610486891	0.08902230728073425	0.07492168322857061	0.10522561084358838	0.0	0.13227513227513227	0.07827069325660484	0.17723381487426432	0.0	0.10415551988585696	0.04210807918673087	0.0	0.26056714820759763	0.09410648835632313	0.0	0.0	0.05240298366537626	0.0686868551190868	0.00413631312507717	0.12608552496192946	0.03417805664996676	0.19111824505082933	0.04275905118601748	0.06367041198501873	0.0	0.001533797039415017	0.1366793492261657	0.0	0.08085015835734877	0.08029838609728154	0.0034599607633315497	0.005350454788657036	0.07419248842673366	0.04342183274767544	0.0	0.030025493343404777	0.0	0.0	0.0	0.04236778665512411	0.0	0.0	0.06335830212234707	0.11904761904761904	0.0	0.1046743518653631	0.0	0.10435875421503851	0.0	0.06921542876599056	0.047619047619047616	0.0	0.05273799234473392	0.10444621388618558
bw94nf57_vm85woki_AGATCCACACGTCGTG-1	0.15306122448979592	0.05879555317757565	0.2712680577849117	0.03748250108108504	0.08786174009256806	0.08043357792555224	0.038476244225051366	0.05209956293717729	0.07571783919333597	0.04217078881812481	0.06764583082047523	0.05172572405930983	0.0997483275393073	0.03677221654749745	0.01868695876186513	0.044705279115391475	0.0	0.06445937735215967	0.05743109132018157	0.052499749612897106	0.04679903226556866	0.0820161162730003	0.04888022624780249	0.060787586944890316	0.05662564651328696	0.09537025467524021	0.09496222690193831	0.047428192981769306	0.010204475627851048	0.11531313494980407	0.11968535821603053	0.09097017432528276	0.10867898293647954	0.11037806857650696	0.1159002927013502	0.042049710589036435	0.08609095773140717	0.030582889400671522	0.09003626419356757	0.05448971878205978	0.9336543606206528	0.0456839353993173	0.002835741037988229	0.06444234782857307	0.09494201395804774	0.17203941501694311	0.07651150347779562	0.018361501904132438	0.11362225789192082	0.11837373265335148	0.05724391394034871	0.05867665418227216	0.068775872264932	0.05465107391271115	0.0386353448151201	0.0	0.0	0.08967362225789192	0.039891648629854795	0.08661048689138577	0.03755984291344503	0.0	0.0	0.040001149458317765	0.0	0.038496068776015455	0.09889004994954773	0.08252541466024613	0.06084926309645411	0.0	0.03663487867056935	0.0	0.0	0.0	0.0	0.0	0.04155519885856965	0.2637774210807919	0.06152670423443983	0.12622892311644904	0.06767838902670363	0.01660781166399144	0.03719800798452484	0.08824438037921184	0.36879495868259915	0.09484548684218023	0.0257077721171517	0.056058808476981414	0.07502346076379843	0.2053810288160208	0.057607220015107374	0.049603574650772995	0.00311119037710798	0.0801032346661286	0.08077740662010324	0.12750978570020557	0.0804224136218016	0.03216217822959396	0.062113916046500316	0.3684323167469235	0.07602104512216872	0.10012993961629596	0.027075530586766542	0.0683684150270677	0.07784911717495988	0.10810163619152383	0.025625862408831065	0.4444993209038153	0.07903350577368735	0.04549524464681539	0.088438901922048	0.0	0.03137506688068486	0.0	0.0	0.07397044650936002	0.07123351038873872	0.0	0.0	0.09298473062518006	0.0	0.0	0.025764497674610035	0.20991617620831104	0.0	0.11844534990602407	0.05604529087675155	0.07550798499900141	0.3703183520599251	0.08780690803162713	0.09219502407704655	0.35420010700909577	0.1053664380997995	0.10983719330428801	0.09560186406947105	0.0	0.08099701427989255	0.06651311296419546	0.12810517465413132	0.07568982649239471	0.02846797328326413	0.029844485138044247	0.0272526405485207	0.05973523878561936	0.0	0.015401182518235568	0.041439272338148744	0.015681696580572984	0.0	0.0258159443552702	0.03290529695024077	0.08056749339822918	0.03319263618889087	0.06133708326414642	0.02440118198428609	0.0	0.1698315828926677	0.09247074916462239	0.04558152679998116	0.07948710728131189	0.05121823167469235	0.050067909618471414	0.044964241807881916	0.12597348552404733	0.0	0.09976616530923647	0.04090447533241564	0.18378812199036917	0.0	0.08908507223113965	0.033226324237560195	0.0	0.1926877117888354	0.07456731415753226	0.0	0.0	0.10946401032323042	0.10531754613368077	0.010803802938634399	0.0828634536499705	0.0345996076333155	0.0	0.0	0.0	0.05350454788657036	0.018833600856072767	0.12618155876582843	0.0	0.08016772656853867	0.08038680462980596	0.0	0.0	0.047999249773187244	0.03990246265527164	0.0	0.08321530859534826	0.0	0.035580524344569285	0.0	0.01157261288557842	0.0	0.0	0.0027644016408061352	0.0	0.0	0.11701282487799342	0.0	0.055650259987861245	0.0	0.0	0.0	0.0	0.027117545375972343	0.05815284325414379
bw94nf57_vm85woki_AGATCCAGTGAATGTA-1	0.12032790644347627	0.0	0.21094168004280364	0.052456445099203296	0.09752372640994873	0.09970476954826875	0.03532399569031861	0.05934557004582553	0.06852103230590031	0.04333676606239129	0.0647215929951899	0.04680948774731134	0.09749537995917568	0.013789581205311542	0.05445573984899828	0.052057695737471016	0.10509821906290606	0.05367382781208719	0.059751060022897644	0.05213310607933977	0.03317281968967362	0.07273395618577032	0.10983719330428801	0.06831888710540396	0.07156233279828786	0.09423848931350781	0.09386756279829712	0.06413042059794595	0.006806661040415239	0.11724579922626757	0.11421809543926455	0.05846927221371956	0.0829013778273064	0.10219368646334938	0.1083490938084461	0.0522155746874848	0.053508828250401284	0.012205240343979963	0.08501525870439729	0.05431644258569318	0.9408531543363005	0.04450820247711764	0.04162653825575174	0.08250728029439754	0.08972934802560407	0.1518637417513822	0.04725120385232745	0.006621974632549649	0.1383413590155163	0.09387000426681838	0.049113735854197794	0.025622733487902026	0.05377207062600321	0.03477431636110838	0.0315893742860035	0.0	0.0	0.0879079721776351	0.027542724406835906	0.06868059662264275	0.03697409051011166	0.0	0.0	0.04446693186312141	0.0	0.06613252804454481	0.08358918561769026	0.05838416265382557	0.06576195340240285	0.0	0.03257482768388254	0.0	0.0	0.0	0.0	0.0	0.03492886638954055	0.3818696017732936	0.0553382759665269	0.11732705094202543	0.053120287951748626	0.03146067415730337	0.03491953739144751	0.08185998635436838	0.33137149991082576	0.08255653327822313	0.020075836880917488	0.04406681089631749	0.06380375316195071	0.14828403271420929	0.04553654385698111	0.048461038709769394	0.02041099419376573	0.07411433911844983	0.03577574364091218	0.15254428205344822	0.06697488818874225	0.04292253730455978	0.0	0.2583199571963617	0.07651150347779562	0.13330275930596958	0.03121934635277332	0.06113186651433057	0.03143392188336008	0.11886241099724246	0.0	0.4586986047660205	0.08055498958897575	0.03668337318876186	0.05497798082067745	0.002407704654895666	0.01810593900481541	0.05946648322250248	0.0	0.07231785955628858	0.0770524044475381	0.0	0.027233814874264312	0.07602790467959007	0.02753700731228821	0.0	0.03654772194098037	0.14490815052612804	0.0	0.133215348945686	0.04915245904009949	0.08528057834224664	0.31280096308186195	0.0	0.04915730337078652	0.26651209797277214	0.10427666688554055	0.11641060918749523	0.08628669123529271	0.0	0.09985944660218399	0.044032502925350284	0.1040026497490382	0.06375109344611753	0.023463027567675356	0.026212204563209468	0.0400590531676674	0.057439721085969724	0.0	0.0054859093402686064	0.05082535719239839	0.04351378958120531	0.0	0.0	0.0	0.08420925456083123	0.033846580663060066	0.06892861755318168	0.025513454950724754	0.0	0.15456947850719596	0.08641678528523981	0.04933167626245973	0.06280870716116133	0.04661516853932584	0.03203996378153681	0.04491318784997488	0.05399996036700157	0.0	0.0842201216733052	0.03823007618186246	0.21843231674692348	0.0	0.13554485464597824	0.12263242375601927	0.0	0.25889067237381846	0.06837995668134465	0.0	0.0	0.08544991030119913	0.10568043681202442	0.017944602214265134	0.07262899397730858	0.0	0.0	0.0	0.0	0.20206884251828072	0.0	0.11287849513504944	0.0	0.0819858859836567	0.08133346230851468	0.017335473515248796	0.0	0.041045839439830645	0.025407429901811926	0.0	0.07267176533534762	0.0	0.2081326912787587	0.03516013146831767	0.01825466962444617	0.0	0.0	0.024656679151061175	0.0	0.0	0.12226599867049305	0.0	0.03516092149486453	0.0	0.0	0.0	0.0	0.024200518582541054	0.047808630662740194
bw94nf57_vm85woki_AGATCCAGTGGCATCC-1	0.11954444699228006	0.1337613697164259	0.0	0.026547051019884634	0.07492714550639717	0.06024516548192311	0.06454932801708237	0.08656093958695535	0.10144008988116486	0.047996839587995804	0.07605978547813227	0.05626661897623059	0.0841835115306835	0.023329198890996643	0.04460693973802588	0.037821027287319425	0.04744069912609238	0.08194659822921106	0.07169034099081217	0.06690875184909767	0.0505966920231698	0.07362847830271134	0.23293587097760451	0.04464633493846977	0.06906545389691457	0.06779939318794194	0.0757590088398415	0.05619445640684336	0.022322979927520643	0.06267282719031117	0.08213288790553867	0.06737840158273918	0.05931166569540577	0.07116104868913857	0.11720214132639777	0.06629699888126854	0.10031460674157304	0.011266972185389381	0.12224688275458147	0.08654728771211607	0.7272240867746486	0.07934954378206932	0.02669876939539861	0.06556553490252778	0.11014321253802924	0.23379258070269307	0.024344569288389514	0.04047461681301734	0.09476725521669342	0.08925100405686381	0.07389249223390416	0.03752452291778134	0.10276252428824871	0.08203302722908318	0.04545717467065782	0.10505775343845403	0.09898341359015517	0.18592830390583198	0.05914955732909771	0.12613638496991542	0.04308514916578367	0.016087034064562154	0.0	0.04366710045034135	0.0	0.12111525242357465	0.08114736732488033	0.07527019796682718	0.08560727661851257	0.0	0.05932710162716772	0.06412314277482817	0.045829412741462336	0.0	0.12354200107009096	0.0	0.0201533797039415	0.3423526714056409	0.07309379397193846	0.1483330273333709	0.08754316844204485	0.023884430176565007	0.05280816561715438	0.0933010202673124	0.534495571012425	0.09614088736748819	0.048214576499872056	0.04998022658012888	0.06628681238952432	0.039975540778109	0.07942102597970911	0.06494649108795782	0.0	0.07816482412262078	0.05551458360447124	0.15144603080735547	0.08128054708584205	0.0006539444741691932	0.006080062259837541	0.12279293739967898	0.11989477438915641	0.13658946724757318	0.05365502942750134	0.04956530475396086	0.18967362225789192	0.146894304197675	0.0484638562698882	0.5447997695188707	0.08747082511301386	0.06200521942324281	0.10252294521957443	0.0	0.0415195291599786	0.0	0.0654284185584346	0.07618098608718132	0.0808606693265234	0.0	0.007811663991439273	0.0713874140840433	0.023577670768682005	0.0	0.0	0.18004280363830927	0.0	0.11667558409131443	0.07587639003369341	0.05599731737566357	0.5083266452648475	0.16800428036383092	0.11794408774745853	0.1108138636228524	0.1012223646435179	0.10061402838288874	0.11202993356949847	0.020713903538943666	0.09290108312056265	0.10157381670124888	0.13243649519732986	0.06723950504046812	0.040387049135338866	0.053828589514615784	0.03807244912113826	0.058509812043701134	0.0	0.03263777421080792	0.04953728474327725	0.013590155163188872	0.0	0.07186329588014981	0.12693953986088818	0.038846274283544514	0.00449834532231536	0.07703213501595911	0.05468564413037349	0.0	0.15402356916073906	0.09085089056469171	0.06440474076865382	0.07367294641097125	0.06482075976457999	0.10576820183561757	0.07534441000004084	0.07698709945900957	0.0	0.08596397360442304	0.07214665878178593	0.2034510433386838	0.0	0.06420545746388442	0.14312466559657572	0.0	0.3504904583556269	0.08721670486376369	0.0011235955056179776	0.0	0.16243351273093506	0.06961993861528439	0.0	0.10834670947030497	0.026249655463138608	0.04510433386837881	0.04302657392545033	0.04967005528803282	0.029427501337613696	0.0415195291599786	0.1273829340308741	0.0	0.08603829864068117	0.07727275933331923	0.04947387194578206	0.0	0.06785408960848628	0.04261745694329964	0.0	0.12932363956818682	0.0	0.0	0.32309103416647555	0.029250154802484055	0.0	0.0	0.12038523274478331	0.0	0.0	0.11430517048494576	0.0	0.10922946538311054	0.0	0.016975533829466413	0.05289306733929527	0.0	0.07274046178540561	0.10699645690356122
bw94nf57_vm85woki_AGATCCAGTGTCCCTT-1	0.10803141481311626	0.0	0.11075441412520064	0.047333201404311145	0.10347675668936714	0.08201960559504701	0.056206038928834065	0.05723940080139086	0.08422514325215374	0.07909276231131976	0.07079636946679692	0.0597565579869337	0.08016317901391552	0.02684955493944258	0.032776489705328656	0.05822632423756019	0.0	0.06650585073742568	0.06838226410535218	0.06730080339545592	0.07270802800846768	0.06954396726080604	0.10460139111824505	0.08404708400214018	0.13862136614945603	0.07211700195115388	0.07899431850320796	0.04477417165824949	0.011964058182058876	0.07030680941213337	0.08823091381809298	0.14122712058431944	0.07646379241598593	0.08873593238476118	0.11829941373893786	0.06145726932243786	0.078446227929374	0.007118431153604578	0.10983129553666382	0.06963985057995985	0.7569434311007345	0.06327394390660256	0.021856607811663993	0.07937869375385458	0.10026207953040972	0.16771446406277868	0.078517924023542	0.01658640984483681	0.14268592830390583	0.09087645867620267	0.07413190689811848	0.10557041792996849	0.08758412886147954	0.05774851406587247	0.03449597269821989	0.0498536493248985	0.09086855716069199	0.09047619047619047	0.06581991525028756	0.11054555865318727	0.04062149204250989	0.0	0.0	0.042577167652600854	0.0	0.0919235338393594	0.08804191309281423	0.1603852327447833	0.10681453378082592	0.0	0.017562081012180153	0.02527060954027246	0.006420545746388443	0.0	0.0	0.0	0.024337709730968157	0.4013605442176871	0.07997798703609192	0.14402176053594226	0.07482854224427259	0.07036918138041734	0.06214429764991563	0.10075944907405582	0.5426996016883657	0.09537379893167008	0.04693279363528509	0.07028636564542769	0.0850935209073923	0.0	0.06914625406366773	0.07037142746584248	0.0025563283990250284	0.09767641694196914	0.12748543085621739	0.09985638252935711	0.0858214420027628	0.2154449794899233	0.074176759570018	0.17362225789192082	0.07740324594257178	0.19047619047619047	0.07070960406634563	0.058851498010518664	0.05557784911717496	0.11719740933224079	0.06091070372560615	0.30649874470099187	0.08275314856871194	0.04740066170930651	0.09628349178910976	0.0	0.029577314071696094	0.010089429030038982	0.0	0.0814643556628919	0.08271905574354121	0.010255038344925985	0.0	0.08356998806437009	0.0	0.0	0.03362555047948306	0.04975922953451043	0.0	0.09029098242581389	0.058887683831504056	0.052503495055144206	0.6462680577849117	0.0	0.08152755484216158	0.04155519885856965	0.09523404883021107	0.10456317358404035	0.10072360502673675	0.0	0.1091118522276466	0.0688707930417988	0.10048663660220643	0.10502178399449667	0.04888657233281803	0.045423602790274735	0.033128232566434816	0.04352853863546143	0.019513423346866836	0.022438046474456658	0.037926797851891486	0.015973539569045188	0.0723203138933476	0.07262127697520956	0.09062332798287855	0.04168916569890008	0.003368804866932208	0.06656588439327688	0.04262602985154153	0.0	0.16060164098719965	0.09457896295398946	0.050927150478219545	0.07568922305764411	0.06640650080256821	0.07993682347614932	0.06351010255719064	0.12446743158353646	0.0	0.09369240829914988	0.04785261236369178	0.3172819689673622	0.0	0.0	0.1370251471375067	0.0	0.3146067415730337	0.07678474862876714	0.0	0.0	0.07185346048531772	0.08093402374348263	0.012882248837305018	0.0864441426239179	0.039090746955915495	0.0	0.04481005885500267	0.05350454788657036	0.0	0.024968789013732832	0.11956532508966966	0.019707508471553416	0.08972816940990029	0.07522603404340217	0.009238451935081148	0.0	0.06270209598250634	0.03658734978959698	0.0	0.11213923771755893	0.2945425361155698	0.0	0.0	0.030341286874552877	0.0	0.0	0.0	0.0	0.0	0.17403570212558978	0.0	0.065767734960314	0.0	0.0	0.0	0.0	0.02161789521340083	0.07383416960520385
bw94nf57_vm85woki_AGATCCATCAGCTTGA-1	0.1055854926240159	0.0921467213602045	0.20318352059925093	0.02086677367576244	0.07854779306726509	0.07591435450584728	0.06380295178971492	0.09367482055045584	0.09907042930721728	0.05000661615377092	0.0782586412495764	0.0627894636518657	0.08170148405134701	0.032145289167761076	0.01892475675247211	0.04829008382379169	0.036867181329460624	0.09103330280248963	0.07123224425689087	0.06651522309269287	0.06777048875241352	0.07899200496911656	0.12302224260490713	0.05361797752808989	0.060014267879436416	0.06942976006253945	0.06251361955020943	0.049127941118897546	0.01841769952507819	0.05109934344419276	0.07701085762696136	0.06701755695745766	0.07323988781084609	0.10643777602452141	0.11743437586134216	0.1863174278904616	0.05405243445692884	0.030303735237785068	0.10399808880874216	0.10440062634681746	0.6527554842161584	0.08165750999404055	0.03614232209737828	0.06868595280980563	0.1062892740955974	0.14551007668985197	0.07681246655965757	0.06293393761999182	0.03223113964686999	0.08145559461161794	0.07619470893592087	0.021651507044765473	0.09683384491190523	0.08747811591196136	0.05936835712116611	0.004217417304000251	0.03959336543606207	0.12728731942215088	0.07944027158684795	0.12427839261074033	0.06267201012739677	0.08337792045657214	0.0	0.039134266310334585	0.0	0.11406897552393648	0.09911627723255806	0.13615837346174425	0.14704022569191108	0.0	0.04034872375916659	0.0	0.0	0.0	0.0	0.0	0.047042844795653786	0.41359015516318887	0.0703912413554603	0.1284557545262242	0.09828785446762975	0.033023006955591225	0.05187471704325637	0.08299646501893693	0.38698650496403303	0.09411828078958831	0.061714006560122825	0.0622909251634215	0.06572431431540791	0.0	0.08546935059952142	0.05997600878184488	0.009393020628975686	0.08920402699520266	0.13603169782945063	0.07535693165498014	0.06934395475885051	0.2777480530289519	0.0	0.23611556982343498	0.07967718922775102	0.211954444699228	0.03269908150526128	0.05513188053298941	0.21107544141252008	0.11258778674509011	0.02497817577651995	0.4295180474955756	0.0837172243232006	0.08045336914862253	0.08060254352389185	0.0	0.03687533440342429	0.03638309256286784	0.17687074829931973	0.07042147512202146	0.07618066824325759	0.0	0.10690208667736757	0.06849611063094209	0.0	0.0	0.0365888792855085	0.0	0.11706795077581594	0.09514754908013336	0.07556230387691062	0.04857695162153299	0.42241840556447297	0.1079008382379169	0.02825708935259497	0.16978776529338327	0.09936009737864501	0.06863869143162883	0.10257401376215625	0.0	0.09943390524982189	0.12089417844419215	0.0869321511376086	0.0841401479443213	0.05408895180444581	0.060854515356810024	0.023195212333789114	0.05070850377120765	0.0	0.06713127577869435	0.05463805164179696	0.030273846004183085	0.10121276975209559	0.06602238273586589	0.10777822364901017	0.043565523345982106	0.017834849295523453	0.08342961845722403	0.05102690990144951	0.0	0.13755557547264613	0.08705867160658341	0.04028783755874328	0.07317357063069659	0.06988964686998395	0.09087850351895296	0.06454241358607085	0.11553019043655748	0.0	0.09325644531637041	0.07083057942278034	0.3064472980203317	0.0	0.0	0.11342964151952915	0.0	0.2156589976814696	0.0898704732148222	0.07667201712145533	0.0	0.05444874579045101	0.06821247797694603	0.0	0.08428338203619103	0.041911895844480115	0.0	0.038879971464241124	0.02938291421437489	0.0	0.0731585518102372	0.11167216574519945	0.0	0.08324862174843764	0.0824473846755317	0.05025860531478509	0.0	0.06577133784632563	0.04203902939857996	0.0	0.1432662952821578	0.12185660781166399	0.0	0.1360544217687075	0.025658135997739584	0.0	0.0	0.026261815587658284	0.0	0.0	0.0847641746518151	0.0	0.10292505353911155	0.0	0.016148645362128507	0.17404265076817244	0.0	0.06431349549327077	0.1242260447781106
bw94nf57_vm85woki_AGATCGTAGTAGTGCG-1	0.13417220820912634	0.0	0.14098448368111288	0.028416045500853873	0.05529149589365581	0.08130302682870902	0.04170606213856945	0.041836893544264224	0.08278392014304574	0.04223790921869936	0.0660232866284138	0.044371976569865385	0.0940323700543286	0.030831995719636168	0.021144204664803917	0.02831505261280542	0.002420443832963897	0.08097525389469781	0.06543376079439871	0.056134572653474	0.04266406122781306	0.08736792332487267	0.33826339524573873	0.060436597110754414	0.033261993936151237	0.09189245906261313	0.0826283622322802	0.03662777799527594	0.009388117577622965	0.09312291544781306	0.10576541516641406	0.05734940958353553	0.05419295034982432	0.056483572290085333	0.13311473721255612	0.03925288194951116	0.09882075976457999	0.015206147595009344	0.09667919509783846	0.062006371459005206	0.5852424728829223	0.05422229182163411	0.010888175494917067	0.06230625022974281	0.10015467989049143	0.11235955056179775	0.08406902086677367	0.016108016240203946	0.08943820224719101	0.09873282266967376	0.05827300017658485	0.05849830568931692	0.07700336984784058	0.07041853659601882	0.019825604095267017	0.05816259087904825	0.0	0.21107544141252008	0.04523651060862821	0.09480747749523621	0.02771920253744444	0.0	0.0	0.027331108310446797	0.0	0.057077563457300654	0.07993004908772951	0.11738897806313536	0.07631694148548081	0.0815944355270198	0.1661473578195323	0.15516318887105404	0.0691684655264663	0.0	0.0	0.0	0.028041870738499952	0.3213330275930597	0.061971253278659384	0.12933012669610325	0.057400651782674256	0.03987158908507223	0.0419047619047619	0.09168602427029393	0.30308840140300813	0.09428972324215806	0.035996929304208246	0.044176146276781354	0.07461111157799198	0.0838492700450967	0.06562376683839352	0.0551655455150882	0.009611002120365416	0.0846797306101225	0.05853686752563157	0.10067303089183634	0.10585878479175544	0.12745972296534094	0.0	0.3856607811663991	0.07856251114678081	0.06978521745776962	0.02815676832530765	0.0725243632608335	0.3739967897271268	0.09626328727452323	0.0	0.5666543194633082	0.053864005685065275	0.025043404199561043	0.05340577025970284	0.03859015516318887	0.053611556982343496	0.0	0.0	0.058810824608165085	0.0644967681350042	0.0	0.0709470304975923	0.054430588138453306	0.01059390048154093	0.0	0.0	0.20938113072944534	0.03927233814874264	0.08185647062051557	0.0598927016904545	0.03707100817855232	0.42907303370786515	0.1565899768146959	0.07808319957196362	0.19374591284703643	0.10505302541640756	0.06568320211979924	0.08840979723121727	0.0	0.09841371490669971	0.06577144423129624	0.06733929526866926	0.07496157014616084	0.023776947239777375	0.03729995453369405	0.020564572062699404	0.09629955643003849	0.018978377868001134	0.018597909936268635	0.038923567762519075	0.03392188336008561	0.0	0.0521892277510255	0.04638175494917068	0.07648191570937908	0.0	0.05881983265991402	0.029083384950791356	0.0	0.17104344732246404	0.08449259853754236	0.04978459286420835	0.09327438446303024	0.05322063937934724	0.055189941144997326	0.03482594684670334	0.1158274379248162	0.0	0.07033866397162278	0.05089889296936989	0.5608614232209738	0.0	0.10353130016051364	0.2364365971107544	0.0	0.2951667558409131	0.08045567563082434	0.0	0.0	0.038397381424479904	0.08554526507138044	0.0	0.08820704888120619	0.03615610357183391	0.03344034242910648	0.0	0.0	0.05395041911895845	0.05692883895131086	0.12243004775776312	0.0	0.08163566578092707	0.07101318065896242	0.0	0.0	0.045217158675878756	0.06964809914248117	0.0	0.0705315834198848	0.0	0.0	0.006955591225254147	0.011458389693461022	0.03454015813566375	0.0	0.061842339932227576	0.0	0.0	0.14631061822073058	0.0	0.05866144617124497	0.11815587658284288	0.005593657279050537	0.02973324161125124	0.0	0.009394163888545911	0.07006708431109032
bw94nf57_vm85woki_AGATCGTCAGTAGTTC-1	0.20880149812734083	0.11527257594673325	0.18994114499732478	0.021863570732279368	0.08582545050309859	0.0923192310632118	0.05242773832122762	0.07312724271049592	0.09313271960945728	0.044961079756295416	0.07254500943067362	0.04446912375447374	0.09450235841896229	0.04762512768130746	0.019162554743079086	0.06560772248974496	0.06665137965298479	0.07950614596967673	0.0554311430987763	0.060085223202006405	0.06368204340847233	0.07377069131752358	0.31319269280746004	0.06469127875869449	0.07655609060103442	0.0789256158629771	0.07428601101804225	0.05145571519920657	0.006525348469052859	0.07136939973231057	0.09052359505136469	0.10175818432938893	0.09949801147110243	0.10446536260666903	0.11046400173961311	0.08205652025876745	0.06518138041733547	0.030978357798094	0.10924643358059921	0.08433936609382439	0.8531543363004037	0.05873071801114709	0.047084002140181914	0.06891059022459657	0.10087840700948632	0.2757936507936508	0.0149812734082397	0.012784439618544047	0.06792937399678972	0.11670764166852916	0.05555676806076106	0.09340705071042149	0.0680662329982259	0.06082047586289733	0.03601072983095455	0.034589116545494604	0.06732655609060104	0.11974317817014446	0.048808451854296116	0.08806132841466963	0.047335788247883426	0.020938113072944534	0.0	0.05185014895064034	0.0	0.08769304712934498	0.09942150451915929	0.07349384697699304	0.09805924412665985	0.05898876404494382	0.1307399364240078	0.26916903321397706	0.02225051198317374	0.0	0.0	0.0	0.03802938634399308	0.34884965222043873	0.06132808218956711	0.12601017858884936	0.0879079721776351	0.05849117174959872	0.0430719841955797	0.0854114000181416	0.42708519113013493	0.08106897217918896	0.02474701653988415	0.060674157303370786	0.06552822434933148	0.1521057861346786	0.06620950460735597	0.059792714245855	0.03620474406991261	0.07858643594461627	0.07477622084363657	0.12759426656528963	0.06777929631584022	0.01938053623446882	0.046208473174765306	0.35211342964151954	0.07330123060460139	0.12971031109072842	0.037469903691813806	0.05843794757488884	0.31674692348849653	0.13881623993983544	0.0	0.6926369510639173	0.08705835971289758	0.031054476365184918	0.0710458081244598	0.0	0.04517924023542001	0.0	0.0	0.07885621348150984	0.08543893125580516	0.0	0.004975922953451044	0.06265176770794749	0.025254146602461208	0.0	0.10622710622710622	0.4199215266630997	0.0	0.12434731311135805	0.06757711162205544	0.07187978489692361	0.5252140181915462	0.12395220260388799	0.13874398073836275	0.4251828072052791	0.09910407011615582	0.11799026726795588	0.10522802562008873	0.08109760758235879	0.10130379216948467	0.08694706529729823	0.09001503223012051	0.07810177753997978	0.03987372136963745	0.04795062509890805	0.04148088698650496	0.051347106439531234	0.0	0.023284637422028975	0.047461506450270495	0.04228804902962206	0.0	0.03320626003210273	0.022605671482075977	0.05124354925007335	0.03360878267245308	0.08033753989778786	0.04712618414888917	0.0	0.15893783966561015	0.08810794121902878	0.07280604178668956	0.059510198717768206	0.052714686998394863	0.07126599991768531	0.06094310955362504	0.07104214969383509	0.0	0.08914452172879139	0.05719437390568291	0.23301230604601392	0.0	0.11342964151952915	0.09684323167469235	0.0	0.312537899054753	0.0692712222784926	0.0	0.0	0.04044314354955465	0.08141489306925817	0.01874717043256369	0.09385932419640285	0.032508066215931386	0.0	0.030140895309434635	0.06367041198501873	0.15016943106830746	0.024112716247547707	0.12552018310445276	0.0	0.08688257102385147	0.0828280126032935	0.035420010700909575	0.0	0.05775437923093028	0.048184822061226554	0.0	0.050671954174928396	0.0	0.0	0.12550638232821218	0.029181019712518262	0.02372034956304619	0.0	0.06728196896736223	0.0	0.0	0.1098950986591436	0.0	0.08228778257521398	0.0	0.0	0.0	0.0	0.0490595546775322	0.06491814927628428
bw94nf57_vm85woki_AGATCGTGTGTCGATT-1	0.12333753726209586	0.11658046489507164	0.1766987693953986	0.023857164845313222	0.0787036315562551	0.08974910188794619	0.05999472283911256	0.09495422025297579	0.10575566472318075	0.05729205620470572	0.07488427598096457	0.06946980452072951	0.08286659782441125	0.030473272046305754	0.010284763093751858	0.05755082932049224	0.08593849524828658	0.09678579741424914	0.06593356806296277	0.07137494870388113	0.07111452299532417	0.07683784966709534	0.2231521822212031	0.06847298020331728	0.0511414303549135	0.07257835853173268	0.07605527752354617	0.05202338540239335	0.03851775854555885	0.0574157136689952	0.08175942681022369	0.06696778528500504	0.0856822511442135	0.07189106836792991	0.11962510574539656	0.06919110851695122	0.08942108079186731	0.02588379432541621	0.12319036830064711	0.0908556309855145	0.7820419281093438	0.07710061278553625	0.05417335473515249	0.05789110394994262	0.10862253127282243	0.19326288567861602	0.028959336543606207	0.03708809366443207	0.09382557517388979	0.12823482401067382	0.06338139483512464	0.04859401938053624	0.1069753034271071	0.10957876997776103	0.07469668705623762	0.019104270921851886	0.07553058676654183	0.15393258426966291	0.057967610173694034	0.12000682886992763	0.06240623590260074	0.04187622614588907	0.0	0.04976607154830667	0.0	0.09704274015833719	0.08523741296533695	0.11298020331728197	0.11352692251568657	0.0	0.0411355553457338	0.052022883483557644	0.0	0.0	0.0	0.0	0.038907409693926545	0.4173354735152488	0.07919760219706538	0.14017040259294067	0.09176516367527604	0.05391118245050829	0.06001234720335844	0.08533318083879882	0.4845877177337852	0.10077863878836284	0.05680554586270268	0.046209319096471024	0.07820123872832856	0.0	0.08421082045740208	0.06399859648755299	0.03630382656599885	0.08862581649646599	0.07594753662169393	0.04438061445749204	0.09238034889086617	0.18102372034956304	0.0	0.18705189941144998	0.06750490458355626	0.2209737827715356	0.04830178794364188	0.06227088254466695	0.11577046548956661	0.16051738523648637	0.02165526174988032	0.6702885129851422	0.07740600675515623	0.0810211725139494	0.08428201012470675	0.07504012841091492	0.0377956126270733	0.0	0.0	0.07226550036569622	0.07976862027800406	0.0	0.03210272873194221	0.06795077581594436	0.012520064205457464	0.0	0.04811293575338519	0.0	0.10518994114499733	0.08966264696601775	0.07144361054473414	0.05530816893629507	0.5327715355805244	0.062421972534332085	0.039727126805778494	0.061470780571904166	0.09840091478246603	0.1312135341027797	0.12082247977538439	0.038829014751968205	0.0980034209643571	0.10328117727405203	0.04384825091085123	0.09296839834560541	0.062432502334654166	0.053105147740374836	0.017839803420327763	0.06819240925801273	0.008088628709910931	0.019078773594489708	0.056405683371975504	0.06085899119606985	0.0	0.04317148207597646	0.11797752808988764	0.05305086877085013	0.026930622436240413	0.07148334440323979	0.05725874666151602	0.0	0.15567542022797826	0.09268569274929249	0.06426343078890825	0.07634066439507008	0.07239265650080257	0.10443881960735893	0.07458881142301675	0.04359629827794622	0.0	0.06607811663991439	0.06147142476150721	0.38041733547351525	0.0	0.09479222400570715	0.2848582129481006	0.0	0.3304084180488675	0.07653010131529629	0.0	0.05199669244613065	0.14770402543039687	0.07027923105681556	0.019652632012182574	0.09142418131182176	0.026411790456734276	0.0	0.0671482075976458	0.05925628678437667	0.06634563937934725	0.031068307472801853	0.13616288171531618	0.0	0.09237259259153946	0.07853127497004854	0.0957374710183699	0.0	0.06284676181171052	0.07101101904472691	0.0	0.13498882699147075	0.0	0.0	0.218680730719254	0.031576700873506836	0.05020510076689852	0.0	0.10246120920278223	0.009497057249866239	0.0	0.10023185304084181	0.06393793472445158	0.09869722647355257	0.0	0.06858310229096747	0.011235955056179775	0.0	0.0788008807671729	0.1008357101429737
bw94nf57_vm85woki_AGATGAAGTCATGACT-1	0.10312046166781319	0.0	0.16412520064205458	0.023182860954140006	0.09727438482756472	0.10902984789421387	0.042758440403507354	0.06679303682133275	0.06137117343325166	0.036559523330092374	0.06836953395373867	0.04129859291134657	0.10486516814504031	0.02583418454204971	0.04819372609634782	0.05438737292669877	0.029784198323524167	0.06008530499103723	0.05975465575864271	0.055229929220957825	0.04158815455835485	0.07318561209969064	0.2520064205457464	0.052239700374531836	0.06460674157303371	0.0960230421981078	0.08783091450121613	0.04506290046849104	0.016437479659997905	0.1033537850717311	0.11386312894206681	0.04480694812547439	0.04546523397163918	0.05255234830553818	0.10951217395368089	0.042098351087115134	0.05527233814874264	0.014632330704631633	0.08723360570010591	0.05238144324836418	0.8919694537672066	0.04603814669194617	0.04186730872124131	0.07190847863289754	0.09370752832421413	0.08719011949349029	0.014145264847512039	0.015050514587857614	0.09906902086677367	0.056741911670086895	0.046326737525470875	0.03536056120325783	0.05028488825058902	0.036550521760336026	0.014138938296241667	0.05363044094042111	0.0	0.1330658105939005	0.03423918210748262	0.08337968047459472	0.051011166014470706	0.0018191546281433922	0.0	0.043385893683316024	0.0	0.031585820387953316	0.07067627593983072	0.03837346174424826	0.10243688895374288	0.0	0.10316935763069272	0.07149030744536362	0.023910997952067307	0.0	0.0	0.0	0.03868790385644318	0.21936864633493847	0.053982886183985716	0.11052233890616829	0.04603823143148986	0.039229534510433386	0.03531464789891756	0.07525802469622694	0.2244218536353368	0.07557763416666796	0.019531486263288902	0.040575057575546095	0.06378918647875645	0.0	0.05211794358395924	0.05389237584922832	0.013059072984166618	0.061615556271626425	0.025913554003441645	0.16006307904592942	0.06717727815667633	0.0	0.0748090860450411	0.18453718566078117	0.07374710183698947	0.029045325995566765	0.022129146602461208	0.06322765601014951	0.3136704119850187	0.10205150654588857	0.0	0.4413713627196773	0.06980769836024298	0.030339262510782804	0.03349384697699304	0.0	0.0	0.0	0.04028128105174654	0.06397802222974885	0.06748160460944241	0.0	0.024719101123595506	0.045530312384244966	0.011271624754770821	0.0	0.05869037329711487	0.16220795434278582	0.0	0.14539243528007573	0.05442742903417061	0.06182240928266921	0.37938068485821297	0.13661494560370965	0.017455858747993578	0.18518518518518517	0.10839774938793482	0.059874136920685876	0.0853930514461234	0.0	0.09702204221037544	0.05726074114673731	0.0960024459221891	0.09584957578537033	0.024272505967435277	0.0255515615540936	0.003443116738996889	0.06910716443155733	0.0	0.002546545570297526	0.0416513088797733	0.017539763607179338	0.0	0.02237158908507223	0.031066078116639913	0.059446758043558125	0.003388621366149456	0.07780991125624988	0.030169016648572806	0.0	0.15081546906106308	0.0779189422924848	0.044637044713134705	0.06689945838378718	0.04378143392188336	0.039822817631806395	0.04204089217812522	0.04648950716366447	0.0	0.03939520044388958	0.041066811112381085	0.30096308186195825	0.0	0.08453718566078117	0.06907437132156233	0.0	0.34663813090779383	0.07487918558638981	0.0	0.0	0.0	0.11099261010407642	0.01084496028316253	0.07068773922706507	0.036820857045576146	0.02504012841091493	0.0	0.0	0.0039236668450151595	0.014802924915284467	0.10165492539088045	0.0	0.08895498367139772	0.09035517548181803	0.04861779917959693	0.0	0.050281189661990834	0.03719831388370714	0.0	0.04236301262077865	0.0	0.0	0.0781930749828021	0.012928261823603321	0.008857975150109982	0.0	0.0537274835027644	0.0	0.0	0.09184947387194578	0.0	0.05866697635707304	0.0	0.0	0.0	0.031835205992509365	0.015680948265217928	0.05994896705327565
bw94nf57_vm85woki_AGATGAAGTCGTGCCA-1	0.12492356493159061	0.17067950775815943	0.10500267522739433	0.06272492065935194	0.10116515243601532	0.11540739891462203	0.06277622639020207	0.061946231199823135	0.09654171209696547	0.05440012580280793	0.07357127172490091	0.06639568489869094	0.08028461896048195	0.04446957536845177	0.06335334799754276	0.045175673265560906	0.021580167647583377	0.07972076873238557	0.06529712283608623	0.06143805216265028	0.06243748109893689	0.07048514245867596	0.09642283879844073	0.06686784376672017	0.02055466381309078	0.06943456586025382	0.06313212099631588	0.06866199480614389	0.030475528564257857	0.06072766185125736	0.07505691955920558	0.13458260231189417	0.10845746729236316	0.11678047718801861	0.10724514524911088	0.10698477552410136	0.06029320492241841	0.033793162273865744	0.10603120658260068	0.07870420820632139	0.8952770076365582	0.06690367752106781	0.07011771000535046	0.10486891385767791	0.09773672345178537	0.22355983591938647	0.012406367041198503	0.022100525603499826	0.11263777421080792	0.08141495824613447	0.06954533038892978	0.056524582367278996	0.09094458993926764	0.0397717139290173	0.06100241493499921	0.0	0.037319422150882825	0.11032637774210807	0.03692186658165596	0.08029730224437498	0.05067719971883885	0.028803281612270377	0.0	0.04923581547909833	0.0	0.1012686925846324	0.11475109612504983	0.07349384697699304	0.148839924120823	0.0	0.0490353444748686	0.07597645799892991	0.017970148152248115	0.0	0.0	0.0	0.05394355956153709	0.3958572192922113	0.07302239581083778	0.12880235250347355	0.11099761661559414	0.029534510433386837	0.0703609499115117	0.09751894021556944	0.3724808275370073	0.10160891749370816	0.036038802428641215	0.05063856514760277	0.07760400471736432	0.06955591225254147	0.07298382163622173	0.06781810548513263	0.08947149396587599	0.0876019020716198	0.05680158489147253	0.07273802483737433	0.08401685945231067	0.0	0.0	0.29122525414660244	0.07263242375601926	0.1388060842314454	0.058643213839843056	0.05819612570998666	0.1130952380952381	0.11968929946458036	0.0	0.543976622628308	0.10683433633654527	0.0607167425557703	0.11560274931061448	0.0	0.046934189406099516	0.0	0.0	0.10271073347044897	0.10469178525865533	0.04654895666131621	0.08731942215088283	0.09432234432234432	0.0	0.0	0.04634316993867556	0.09327626181558765	0.0	0.10822460934820485	0.06699723800847396	0.07950356655891788	0.4642188336008561	0.1753760180726473	0.02009764579989299	0.3150228880565959	0.09692066520738483	0.13890799765599124	0.10589709119472447	0.0	0.11514566821081346	0.07791436662360203	0.06621824759866493	0.07768350786007287	0.0559369317609709	0.06192209436393643	0.03587777183282801	0.06308358791142409	0.023416108016240205	0.04162518371023562	0.03845788003091374	0.03327982878544676	0.0	0.05470840021401819	0.05845371856607812	0.042843088667145	0.04912510155955849	0.05717433718935075	0.04313665416747146	0.0	0.1537085170005948	0.0978784100736613	0.07209103744472908	0.09000028160288362	0.0663402889245586	0.08200189323784829	0.07288667246639628	0.05784436121514773	0.0	0.12375403761171551	0.05406195594737008	0.22739432851792402	0.0	0.0	0.14901016586409846	0.0	0.26210094524701266	0.06707381624764308	0.0	0.0	0.11204481792717087	0.07121880673664793	0.0	0.09857869970229521	0.010765763574752339	0.0	0.006732655609060103	0.03687355091849474	0.0	0.090494025325486	0.1159686304817391	0.0	0.0826699764608424	0.07838113979801277	0.09170679507758159	0.17656500802568217	0.05647637657896573	0.04308381415122988	0.0	0.08079186730872125	0.0	0.0	0.10670335549950317	0.02207814068690221	0.0	0.0	0.0	0.0	0.0	0.12046630024158114	0.0	0.07076011021660356	0.06696985910469057	0.0	0.19017045020255294	0.0	0.06625818002222497	0.0812173759178979
bw94nf57_vm85woki_AGATGAAGTCTGTAAC-1	0.07774401895589697	0.0	0.0	0.028254798918182018	0.09534198756408858	0.131009707253688	0.05129290441742343	0.07651411983710547	0.08098896802597358	0.056868238818220694	0.0656897116188815	0.06416056368917905	0.07723620030178616	0.019006274624252154	0.04450785724193964	0.04391608703406456	0.0678488623913985	0.07033278619643121	0.0700600344039996	0.07011134323004976	0.0754414125200642	0.06374974476031811	0.1426278376519147	0.0729095773140717	0.07499554128767612	0.06655068674849338	0.06557645354794499	0.043131516788683134	0.030580331286922276	0.05257363542567785	0.07195469407501215	0.13312678089265495	0.07650809554480921	0.06014727353519964	0.10170203593865193	0.07580621625565445	0.08746923488496522	0.028450461767511107	0.09863717531216491	0.08102061152262162	0.7482367819446472	0.06490766581593814	0.038309256286784374	0.0578053333006588	0.09282514264624901	0.21196718387729624	0.0	0.0051175526390331415	0.06754414125200642	0.08083927640178529	0.07250428400134654	0.017038226026990073	0.07800963081861959	0.09769493672268265	0.05971179847584342	0.0	0.0	0.0700374531835206	0.06146684489087496	0.1026817981282795	0.03866840119318639	0.0	0.0	0.03951605068016459	0.0	0.0759401837291763	0.06314254832466129	0.12391653290529694	0.03896103896103896	0.0	0.09215371541875177	0.03407828126929251	0.017139905167801332	0.049705724986623866	0.0	0.0	0.0	0.24558587479935795	0.07222526325500984	0.12961794844294494	0.06288243591614379	0.10863563402889245	0.056616043132897066	0.08934996575446014	0.3715296355745794	0.09550743081312928	0.06478702863656455	0.05061530230069556	0.07135769891226094	0.18833600856072766	0.0694726192670468	0.06580913918194194	0.08281315022888057	0.08956139320622741	0.07768281925585296	0.10844527047956971	0.08521206420840131	0.14660246120920278	0.0	0.04917067950775816	0.08284287497770644	0.13636016204234502	0.027830724986623864	0.051986443956906644	0.2920010700909577	0.13825874500031804	0.047956971079383855	0.5890850722311396	0.07920246750385547	0.06846944235157948	0.06687245338930732	0.006554307116104869	0.020567148207597644	0.0	0.004280363830925628	0.06731755685471798	0.0737791850474185	0.048035194102609834	0.0	0.08028768983825163	0.09737827715355805	0.0	0.04766020496357575	0.1187800963081862	0.14018191546281433	0.07534263489319669	0.06142958367677469	0.054536421310097075	0.5014713750668807	0.0	0.05146468699839486	0.2747161286487129	0.08977801958130346	0.08782389360238478	0.09682719065936853	0.0	0.0937202848770643	0.07949775324398509	0.020713903538943666	0.052092622317341415	0.05032389007678199	0.04831988183784354	0.012608247626974219	0.03542518856038247	0.0	0.027693683076985595	0.03905336583239205	0.022267620020429008	0.0	0.014936686285000892	0.14760567148207598	0.025233435164569634	0.034223094148187784	0.06089486356340289	0.03269993717100808	0.0	0.14423468126770472	0.0883287736690323	0.05527877318782029	0.06566603775355993	0.05855203317281969	0.08260381940157221	0.05492282683722773	0.13497017616867804	0.0	0.05895408517131363	0.05511962324847148	0.2225789192081327	0.0	0.0	0.07865168539325842	0.0	0.24922418405564473	0.061465852939745866	0.0	0.04577070869205701	0.04588801812859975	0.07114045279622827	0.0	0.0873633233183795	0.03424291064740503	0.0	0.0914481897627965	0.0	0.0	0.0	0.1295466480391574	0.0	0.08856685059151197	0.07658808249171989	0.06267166042446941	0.0	0.057681682834345264	0.04386830650875595	0.0	0.0	0.0	0.0	0.0	0.025934676357602757	0.01866714226264788	0.0	0.03094346352773319	0.0	0.0	0.0779869319195162	0.0	0.06645209545653757	0.0	0.0	0.10112359550561797	0.0	0.03748919619706136	0.07776696452269309
bw94nf57_vm85woki_AGATGAATCGAACACT-1	0.08407857525032485	0.0	0.22645799892990903	0.024612092027822365	0.07912439547652812	0.0715480012229611	0.046605759434757435	0.06348988319263861	0.0865389518774754	0.05224651980723021	0.07453559068623228	0.0511023629580729	0.09440358989099187	0.02262391166885549	0.023462735073221965	0.03856563224540752	0.0	0.07164168276337388	0.05303997882830793	0.05651923814959942	0.041297368972014796	0.08014503473738822	0.11492012535351219	0.05116318887105404	0.0	0.08398732230562951	0.0775862308781515	0.06044219551344791	0.01850595444942717	0.0886850382282494	0.09831371445833054	0.03673149427003621	0.06573561937478062	0.08601082786952145	0.11353884420639213	0.04180650809864293	0.07688389513108614	0.02676002822558758	0.09729020382370361	0.08369043937542031	0.684469088963471	0.07307006112941203	0.014472980203317281	0.06268609167657113	0.10294682643827645	0.2738986980560014	0.05387239165329053	0.035892109652849905	0.11032637774210807	0.0634875483403431	0.07795063692898445	0.049771119434040785	0.08931035453803048	0.05350090812140801	0.025989472618686102	0.045258552859345984	0.048956661316211875	0.0888175494917068	0.049895321241678364	0.10892986210845465	0.06112282615917778	0.0018191546281433922	0.013336503973208094	0.04927686756187575	0.0	0.09570512646117293	0.06891673040530592	0.053654360620652757	0.1050634758499927	0.0	0.0	0.05844342922994608	0.00011069906459290419	0.0	0.0	0.0	0.0	0.49155392494076283	0.06513422119737948	0.13162361156304175	0.07527117077678876	0.014317817014446227	0.05214470922336091	0.0862172547565806	0.39241127162475475	0.09600829139208682	0.04846116267708842	0.03557354549049713	0.06108650648917723	0.0	0.07236763266826124	0.05531276303129594	0.045577948199671044	0.08243013038847515	0.043222998279178054	0.12314494100419589	0.07785463690135808	0.031210986267166042	0.0	0.23263777421080792	0.07718031032637775	0.13307345410074142	0.05264903245942572	0.06050745208539232	0.09884965222043873	0.11390856334676559	0.05423671538396553	0.4292711034284068	0.0679565735223717	0.04521680261189548	0.11182450508293205	0.10440074906367042	0.0	0.0	0.0	0.07379046179169878	0.06089637318214456	0.012989715236906249	0.0	0.0450055562415113	0.016800428036383094	0.0	0.0	0.0	0.0	0.09139674308213634	0.06831055774875999	0.055170092683684564	0.43770064205457465	0.047678497116699366	0.0	0.4591879198620772	0.10954692922703861	0.10176055440902954	0.10222369868556816	0.0	0.08000731875680936	0.08767785912209042	0.06764503554230682	0.06982768138466373	0.030156031897397625	0.05051783861722143	0.029967500941283712	0.05870829665682873	0.0	0.018218637191756235	0.04563244357251848	0.0018677951262220925	0.0	0.017221776350989836	0.09380016051364366	0.04004704455178229	0.030041812813348393	0.06961818047637497	0.0384033887693732	0.0	0.1554250080800015	0.08843687641122451	0.038199590080280975	0.06307529122431547	0.06527554842161584	0.06785817179075607	0.053078757877625705	0.11245863305788399	0.0	0.05773537046945287	0.0611318448136203	0.3487158908507223	0.0	0.0	0.06832530765115034	0.0	0.32163367219546996	0.07247720334303281	0.0	0.0	0.06741573033707865	0.0892117817462183	0.0485245091986665	0.07551686765169911	0.034259124146764595	0.0	0.036561441055823075	0.07419297306937757	0.021312644908150526	0.016087034064562154	0.10937469036719973	0.0	0.08112787018251733	0.0819471020385132	0.0	0.0	0.04959638960616	0.03901132271918789	0.05872124130551097	0.07411953545463129	0.0	0.0	0.14392723381487427	0.02808387589349589	0.020064205457463884	0.0	0.11793294096664883	0.0	0.0	0.12174716669098691	0.0	0.0857455312642143	0.03914749420367398	0.052969502407704656	0.042421462967209354	0.0	0.04119335720459316	0.09964695424307916
bw94nf57_vm85woki_AGATGCTTCGGCTATA-1	0.08807230757471528	0.0	0.4032905296950241	0.023930458746527702	0.06329120499514303	0.07003840862187571	0.03134535841939259	0.05114066725011479	0.05728669614678216	0.02233958703694115	0.06276149740275405	0.03989805433324281	0.103343225957552	0.015601439758743129	0.028060162891623566	0.032885232744783305	0.021682081072129225	0.04887050992554706	0.05653431482536231	0.05269119603493188	0.029125084327820037	0.07152277909923944	0.12779943438049376	0.0471139646869984	0.0012484394506866417	0.09988530162788388	0.0919666213222578	0.047206344856385966	0.00825183542662982	0.11129612683744786	0.11582420527576257	0.05789689798051439	0.050352209874145036	0.06757443026725068	0.094894750545775	0.04319276229388589	0.03825789192081327	0.0024193360783492683	0.07576728384052563	0.04730587421031705	0.9489274770173647	0.037782537880412054	0.01974317817014446	0.05398649724921275	0.08644072223328764	0.15922061708578564	0.0	0.008982469392251282	0.08605671482075976	0.07619318528150842	0.038678695600127246	0.03506331371499911	0.039769836576459876	0.037951831347841435	0.011771000535045479	0.0	0.0	0.07196361690743713	0.035572135129743866	0.069563538997306	0.03203628517574321	0.0	0.0	0.04032135570398164	0.0	0.032615102792211914	0.057386320790287305	0.06056714820759765	0.1057444428230945	0.0	0.043275737261196615	0.03815285837757748	0.005424254165052305	0.0	0.0	0.0	0.022691415949842916	0.2197508216769854	0.04812500495820563	0.10629469190045367	0.0329004329004329	0.02523274478330658	0.024612092027822365	0.06503826166747514	0.32303370786516855	0.06731369359038306	0.012080396398911298	0.021557680228906414	0.04989985405303953	0.0	0.0422512177344917	0.04525920320410487	0.0	0.05818243143537745	0.048313160672711235	0.09698403311649911	0.054282461326956945	0.05843885619166518	0.0034048348655090228	0.18116639914392724	0.07499554128767612	0.12458916150729955	0.011124487248082753	0.06302438545704332	0.1750267522739433	0.10189061874455133	0.027850525189377938	0.428077540437091	0.06804436736255709	0.029700483724790075	0.025698645923365026	0.038456393793472446	0.0	0.0	0.0	0.049973574970997914	0.05706249053057335	0.0	0.0	0.08507223113964688	0.0438023898698056	0.0	0.04214512079680619	0.0	0.0	0.14436898931280953	0.04683788121990369	0.07647451876727494	0.47040529695024075	0.0	0.052568218298555375	0.2721598002496879	0.10315250120426617	0.073224795536192	0.08306399951152521	0.0	0.07799881901878758	0.03843845019509585	0.13294606232005912	0.06265764732859436	0.02479767975849903	0.022750736629514916	0.01586806174821156	0.04783479176375153	0.0	0.006271545739615716	0.04424231615242851	0.01937837443455421	0.0	0.014958979846620295	0.0	0.05286841086561482	0.00265541089511127	0.06819581280788177	0.012414831194261471	0.0	0.1497225639813902	0.07332941303155423	0.03583838486316484	0.05447513915875832	0.035548756019261635	0.03899246820595135	0.02845134966243123	0.03392584665992906	0.0	0.045221251213760576	0.03528235658544908	0.213884430176565	0.0	0.1425004458712324	0.05473515248796148	0.0	0.3248082753700731	0.0607920389810674	0.0	0.0	0.0	0.10910204145595054	0.0	0.0662290269031842	0.010165864098448368	0.0	0.0	0.0	0.0	0.0	0.0904685115827438	0.0	0.08200626415512811	0.08614685638109748	0.0	0.0	0.03570483518272966	0.01840664902462655	0.0	0.04088376923803229	0.0	0.0	0.11839792096613927	0.016363975207555562	0.0	0.0	0.11164615658997681	0.0	0.0	0.1048202733595992	0.0	0.05297226750061869	0.0	0.0	0.07574715279370176	0.0	0.014744618677202947	0.0510835022026741
bw94nf57_vm85woki_AGCATCACAATCAAGA-1	0.12517197890392112	0.0	0.11944890315676833	0.034953861489185487	0.0902512635904149	0.09307402736375449	0.0459131320682806	0.060031056185008	0.07945182526596455	0.03363499159077267	0.06907282494734596	0.045076293658275944	0.10793822965003609	0.037094459847268835	0.02106493866793492	0.04379793115748172	0.047695482687457005	0.07177569603774137	0.05501907178239183	0.05880684562770939	0.04326307953567358	0.0976433207437628	0.20626003210272872	0.06676511503477796	0.09291956482967718	0.10619611499312771	0.10240279002571372	0.03916271907502382	0.0010425112938723504	0.13514982106812412	0.1253898061019844	0.08298182089663668	0.05705561405840515	0.06551133117501429	0.12820776931814606	0.040882338635147626	0.05727126805778491	0.004489729453090469	0.08401397503561465	0.05834891837365809	0.8854516270246607	0.055449602879427094	0.0	0.05409677379829194	0.10055230264827984	0.08302122347066167	0.04798689138576779	0.018588109401063795	0.11841626538255752	0.09693127713323987	0.042486182400905806	0.04691754354675703	0.06232247284878864	0.07248228344307225	0.011282952294188249	0.07075189626412362	0.0	0.2321027287319422	0.045652242809976824	0.09404304300076033	0.0375895676622709	0.024647761726413413	0.0	0.029216767312689608	0.0	0.02731452512446609	0.08119764005443818	0.09316211878009631	0.11668855489080208	0.0	0.04900387121140591	0.21442976499156274	0.028726407261858638	0.0	0.0	0.0	0.0149812734082397	0.3229381640296568	0.05732714079159112	0.12335009970751251	0.03319713993871297	0.04102728731942215	0.031037576655554185	0.07146998158234114	0.28538731347720114	0.08051217267310896	0.03913508735199014	0.0327610672994161	0.05862865882867059	0.09133990674921653	0.06530796999231375	0.0472146358650382	0.006579077740126429	0.06270472014511477	0.04813963240929533	0.12294781898566641	0.08851506848508534	0.07240948813982521	0.0301084683107155	0.25120385232744785	0.07932049224184055	0.0	0.01668673087212413	0.08939698739021638	0.21161048689138576	0.10338724945466518	0.0	0.6801662756718937	0.058161762635272916	0.032730588222447884	0.06740749886817303	0.0	0.0	0.0	0.0	0.05536657160201125	0.06090735222753852	2.9724748825872423e-05	0.04333868378812199	0.06259003169115529	0.051828072052791156	0.0	0.0	0.2847333690030319	0.057570893525949705	0.10859502544895804	0.06609720474889014	0.028956562690317156	0.4170010700909577	0.1232982581297188	0.04016185125735688	0.09143332738838357	0.10550383204023012	0.06035822568727866	0.08160167985652088	0.0	0.09899727487199106	0.07899750747106186	0.10627022344518332	0.0881232642869882	0.021111591533250807	0.029912307804379333	0.013658522085488378	0.04743782253749633	0.0	0.017216273509830612	0.05544656480986069	0.027481881414465684	0.023006955591225255	0.025135990725878365	0.0	0.10178932029499005	0.03125061926560054	0.08901242597000056	0.027065308850007436	0.0	0.15864723120754604	0.07654599540331998	0.054578262177115755	0.07344954145663785	0.0471819823434992	0.04311231839321727	0.03799843979104636	0.05354418088500486	0.0	0.03235043497215782	0.06108877613730294	0.6231942215088283	0.0	0.02933832709113608	0.11359015516318888	0.0	0.3218120206884252	0.08459870158482187	0.0	0.0	0.08460013218770654	0.10557208450584409	0.0	0.05407389115254284	0.045349157708708274	0.0	0.0	0.0	0.0	0.0196183342250758	0.10788102173869964	0.0	0.08301972275260758	0.0805523059855568	0.008810415551988585	0.0	0.046252355363249356	0.06099156941853571	0.0	0.021936864633493848	0.0	0.3999464954521134	0.0	0.00823008157940616	0.0	0.0	0.0769573747101837	0.0	0.0	0.13218866027854792	0.0	0.07324869383923473	0.0	0.005301814290578336	0.0	0.0	0.03581717907560604	0.06952501723801378
bw94nf57_vm85woki_AGCATCAGTATAGGGC-1	0.12168462890774287	0.16616134593662685	0.19810058855002674	0.02949346584870673	0.07763873521482335	0.0724747764274249	0.05357295552770387	0.06110768804101405	0.0895003193274454	0.052142962617772334	0.06766023419174776	0.05323960101945667	0.07474865282487847	0.03758086482805584	0.01797356479004419	0.05945692883895131	0.03989910570969961	0.07576586571063813	0.06462759684035509	0.06559314858162724	0.06452532160885849	0.06422979820176038	0.20561033402124895	0.04952166934189406	0.07245407526306402	0.06645376982792041	0.06827903595375798	0.0601518354669903	0.03103263777421081	0.04980256655149021	0.0710844745636005	0.1509450396306942	0.08962863754247137	0.10086514133362352	0.1159150755978251	0.07801935891823532	0.07675548421615837	0.003830615457386342	0.10975835981037813	0.07668134360227959	0.6118488253319714	0.06316457340221189	0.013616907437132156	0.06530822295467634	0.09832229557943083	0.23983413590155164	0.0	0.01890913668838322	0.11989299090422686	0.09555641343438243	0.0630407911001236	0.06715415254741097	0.08794364187622615	0.07527762308775837	0.04461483955865978	0.027633525320240455	0.0	0.11166399143927234	0.0559038633266406	0.10795950550533638	0.0610703707200733	0.05393258426966292	0.0	0.043270263650159624	0.0	0.1043429369462506	0.09375145880688449	0.16049224184055644	0.1949024758013522	0.0	0.06540144147546659	0.20319380993538297	0.016494160624342724	0.0	0.0	0.0	0.025860531478509006	0.5190705495681419	0.07122040024692598	0.13394496969388492	0.08049516027044117	0.0	0.04049224184055645	0.0885112458146166	0.5511711551037394	0.09878555553311093	0.04689789936492428	0.04214995231116384	0.0675675599965264	0.08858824428647864	0.06895996437567967	0.06319471902256879	0.014505677427025741	0.0887442693416933	0.11640854337483551	0.15550111233139027	0.08479256500213797	0.19083288746210095	0.13877134101853203	0.2108614232209738	0.07833957553058676	0.13276771382710387	0.053794364187622616	0.048548367877645146	0.1534242910647405	0.11216873014625824	0.02984990566303399	0.5478042556694243	0.0729765590446705	0.0687315054432688	0.08999464954521134	0.0	0.015751738897806313	0.0	0.0	0.06562242805929024	0.07509447468561503	0.0	0.04890315676832531	0.09044326460056797	0.0	0.0	0.04593159649339425	0.1517745675049046	0.0	0.0854453910633686	0.05886830650875595	0.053769604978635165	0.6543940609951846	0.147018607692765	0.05721642589620118	0.06747517983473039	0.10104984052554745	0.06448571938138552	0.09778551196194037	0.0	0.10453069858088196	0.08944176921705012	0.1047415220769956	0.062509023584465	0.046714801016388974	0.0476768224829627	0.024755761647147417	0.07752981584079809	0.026972586787523997	0.036369547107706686	0.032524820165269606	0.014708886618998978	0.0	0.07208623149634386	0.0914593365436062	0.04579446856669453	0.0	0.0605085699525839	0.039005037419881934	0.0	0.1544385689027222	0.0917146609191341	0.04803210755984236	0.06922925290754978	0.056726859283039055	0.08466477342881837	0.06003843341951241	0.14374888532191904	0.0	0.06667261161643184	0.05298689552698667	0.21495452113429642	0.0	0.0	0.10797217763509899	0.0	0.4208667736757624	0.07786628440957588	0.0	0.0	0.1640386491675322	0.06898280914547193	0.01763592213030415	0.07795887009370156	0.04007977041684907	0.0	0.0485553772070626	0.0665685749955413	0.050472623506331374	0.04055644729802033	0.12868091472960386	0.08542892812555734	0.08621767394072606	0.07002470680817663	0.019225967540574283	0.0	0.050320445716146744	0.031202550865472214	0.0	0.04799672678059988	0.0	0.0	0.030956202705801423	0.03507553760047132	0.0	0.07936507936507936	0.0	0.0	0.0	0.12764888045786923	0.0	0.05506682538299993	0.0	0.0	0.09240999770694795	0.0	0.039855743507428903	0.07977092751046569
bw94nf57_vm85woki_AGCATCAGTCTTGAAC-1	0.09491324619735535	0.0	0.0	0.023439389608390686	0.0713636387248256	0.09998184667125277	0.042690643544883965	0.06284495062275892	0.08507668310656633	0.04326389248462464	0.06808067125011985	0.04683230261642391	0.10361942297888246	0.03507587917700277	0.028991538354834236	0.04261860174781523	0.04089276159902163	0.07775389721685666	0.062411904474245904	0.056686162884861224	0.05159699444017959	0.0958756873441235	0.2936635328288619	0.05485072231139647	0.06688068485821295	0.09341709838749468	0.08913097301312206	0.03268834253350559	0.02234504365860789	0.10740912977603097	0.11333651959567564	0.06676869859519455	0.062303830857470016	0.06288144661787777	0.132799527710301	0.056131134782820176	0.06155163188871054	0.008033436465287955	0.09803112071110406	0.061277924219888966	0.6810156135998833	0.05747606432725644	0.03616907437132156	0.0581443315811615	0.10596524450016208	0.13099696807561975	0.0	0.030409467157649576	0.13371856607811664	0.0979945953633907	0.05474328729561296	0.07812852981392307	0.07828560164456085	0.06977429816228257	0.017566121498705768	0.007742422811821358	0.0	0.09320492241840557	0.054608195703603445	0.10674743976044981	0.03463108089677819	0.0037988228999464952	0.0	0.0305899594815943	0.0	0.0872668244597401	0.07637145801688446	0.11666131621187802	0.1487426431246656	0.0	0.007742422811821358	0.13302053751491955	0.02514713750668807	0.0	0.0	0.0	0.0208118972163916	0.28219827256745394	0.06407030045110122	0.13278641142028216	0.06489615253660197	0.012370251471375066	0.03964604683705807	0.08496903440723666	0.36675881338802685	0.08614128619132046	0.03260520622513783	0.0401656314699793	0.0693301286630306	0.051364365971107544	0.06784652524055104	0.05293109783825915	0.020787507678893445	0.08313382059613904	0.0783480109322806	0.12286333812058235	0.09848001454263915	0.15623327982878546	0.073690354589231	0.25473515248796147	0.07637774210807918	0.20690973018420852	0.02915719190297842	0.0761411772402401	0.2009764579989299	0.11012582922695283	0.03252513305736251	0.6773264188994526	0.05980251355420938	0.052860309452834105	0.0687821541754126	0.0	0.013354735152487961	0.0	0.0	0.060177072237684544	0.07015024457653456	0.033291718684977115	0.0	0.06623245668189488	0.05835562689495274	0.0	0.0	0.021936864633493848	0.0	0.08388141197129961	0.06394082686217517	0.03200780130827249	0.49240904226859283	0.07205279115391475	0.07106072766185126	0.12097972772130075	0.11182395330003875	0.08186195826645265	0.0868263937831234	0.0	0.10766473440397874	0.07677250127236425	0.06074040102932559	0.09408307642657562	0.0240494058231112	0.03453429691758541	0.02202108475516715	0.051045064636945754	0.012494885594687312	0.02201136463688021	0.04784594653508511	0.0480276278029087	0.02247191011235955	0.06963393971820939	0.03344034242910648	0.06226499298523324	0.0	0.06740938820316969	0.03028002193464453	0.0	0.17133405578052815	0.08760949083187794	0.04784369425351494	0.0796785972421691	0.056202849117174956	0.06231530641643001	0.04914964527710046	0.07373719358738086	0.0	0.06947664625567247	0.05500615385125073	0.8467094703049759	0.0	0.0	0.13691813804173356	0.0	0.4100945247012663	0.07377046835077239	0.0	0.0	0.040569036603405405	0.08871121200113725	0.0	0.07552372720912047	0.0	0.0	0.005974674514000356	0.0	0.0	0.0047797396112002856	0.12412683550324	0.0	0.08012886586945364	0.08027495896473234	0.01808453718566078	0.0	0.04953314374113104	0.0668897227885992	0.0	0.09467157649576685	0.0	0.0	0.047771917755866394	0.011834123878057724	0.0	0.0	0.04244694132334582	0.0	0.0	0.12612481151806995	0.0	0.07630550405570004	0.0	0.0	0.004968279446610105	0.0	0.03714450343663827	0.07948304214782141
bw94nf57_vm85woki_AGCATCATCATTACCT-1	0.16726859283039058	0.04678675465192319	0.20251471375066882	0.07474512045852665	0.10481696769468123	0.0983623786593289	0.06747803015311096	0.09916917510115499	0.11615626889556414	0.07300781856780407	0.07753025481154338	0.06938664064299661	0.08378232599291942	0.039173841140133274	0.07629352198640588	0.06050695559122526	0.05335167774975159	0.09661147939571096	0.07201611464931508	0.07044489725856405	0.05544699560332193	0.08022098685464929	0.2524650309562027	0.07095131086142321	0.0	0.07212100678258251	0.06565434578403635	0.0496646178339793	0.04209208298169262	0.057910755747571874	0.07662376893303366	0.13143454402926574	0.09092024414431915	0.12252994894396532	0.1250222935616194	0.06848582129481005	0.08747779561262707	0.009111281705321763	0.13330779206767554	0.10902705170306448	0.7652609562721923	0.09349375997772819	0.0	0.07949305461956632	0.11378564691684924	0.2649366862850009	0.036182450508293204	0.03710068296981714	0.11477795612627073	0.12014818727946305	0.08035205860236068	0.06180369775875394	0.10316615508809476	0.09904164983275279	0.06424160918542941	0.06955591225254147	0.07214196540039236	0.24018191546281434	0.06094857784166009	0.1113622070156665	0.060696188587794665	0.000945247012662743	0.0	0.04636011708054008	0.0	0.08689047891104643	0.11326805060309321	0.07492776886035313	0.07164745366992557	0.0	0.11572718975230542	0.0839198254928592	0.05162266378849099	0.0	0.0	0.0	0.035162091341866625	0.37972941985783076	0.07570673161254951	0.14794158975766622	0.10408093778880295	0.06469769930444087	0.05079804091040046	0.0955253370983708	0.5396825396825397	0.11174474031647966	0.05135506083234466	0.06520808616558495	0.07798553976564447	0.14453871436214935	0.08920678746478185	0.06707096204319292	0.0	0.09629714398144106	0.07429901811924283	0.07904592943031737	0.0826626865759518	0.10153974198918019	0.0	0.32204387372926696	0.0701801319778848	0.18206833295115799	0.052214308007847335	0.05302090415676599	0.34691011235955055	0.13082049037105217	0.04252203542564276	0.7931020290570853	0.08920185460346172	0.06930476845633919	0.13838745524138782	0.0	0.022664526484751205	0.05908430788045555	0.0	0.07402935059877642	0.0879428855419879	0.01608108911479698	0.062011771000535044	0.11461291517471293	0.0	0.0	0.0	0.18842518280720527	0.0	0.08902882386028453	0.07976457998929909	0.055686645807289936	0.5815944355270198	0.2891029070804352	0.10349785981808454	0.13714999108257536	0.09805788975046723	0.16127799434380494	0.10596591232498476	0.0	0.11382052966730151	0.10111924554237517	0.17027185405997605	0.08818696017732935	0.0705391323576157	0.07077420829596807	0.029516675584091316	0.07367231053349212	0.04736726151134611	0.04176063826184719	0.05605394051086935	0.04239505812539521	0.0	0.03471107544141252	0.09667602996254682	0.05533159258629149	0.0	0.08499035995645837	0.05856416882571948	0.0	0.16038273405523734	0.09598513986896433	0.06061111131240738	0.0749457914449044	0.0730765115034778	0.11344095978927439	0.08153827617332206	0.08515149713651586	0.0	0.09129461189386283	0.08600069241179618	0.5627340823970037	0.0	0.06696985910469057	0.16650615302300695	0.0	0.3105047262350633	0.0890779192167163	0.0	0.0	0.09747269694394611	0.06794764165832756	0.05346339054204223	0.12417170844137136	0.04898098156525123	0.0	0.0	0.07709113607990012	0.0	0.0	0.12348032221627728	0.0	0.08849173570364641	0.08027772991589407	0.1412163367219547	0.0	0.06553652848535604	0.04711473110349515	0.0	0.19069650332042928	0.0	0.20679507758159443	0.1504242146296721	0.03758544195357729	0.0	0.0	0.11195826645264847	0.0	0.0	0.12957828688165768	0.005751738897806314	0.10172362066796349	0.0	0.08225108225108226	0.0	0.0	0.03933098736469523	0.1127682073448684
bw94nf57_vm85woki_AGCATCATCCCTCATG-1	0.1139837957654972	0.08929314547292075	0.0	0.04401298767929521	0.09650038699891432	0.09090995948941374	0.05111883140203904	0.06455866597071509	0.07980555427392871	0.05269718535394505	0.06482957409761332	0.07085856768251711	0.0759407751574875	0.048220973782771535	0.026811723440936925	0.06107544141252006	0.018701113404163163	0.06089643796747206	0.07303370786516854	0.06650960969451591	0.035359527298950845	0.06234001035833623	0.16670488420087137	0.07433707865168539	0.1058498305689317	0.06555628710476319	0.06237498991573729	0.0588582651476595	0.028528404295808444	0.04627810030519261	0.0760033887295217	0.0773078502370376	0.052434456928838954	0.0686989326296125	0.1110557944662373	0.11316211878009631	0.09163402889245587	0.04609145400547452	0.10347405249610826	0.06424423598941689	0.8389999513595019	0.05570625071075292	0.0	0.07280294397542875	0.09460712235357524	0.1941323345817728	0.0	0.013502030025493343	0.10765115034777956	0.07936959451679976	0.07363059110951502	0.04734557992984959	0.08668957036786723	0.047884750475899296	0.022446603907278064	0.0	0.0	0.06886035313001605	0.047479227371957276	0.09862084987750275	0.045760376560112184	0.0193151417870519	0.0	0.0479105174067673	0.0	0.058895811228700204	0.08243650374711381	0.07430711610486891	0.06663748236781945	0.0	0.04554181223051018	0.05523315635675186	0.017324403608789507	0.0	0.0	0.0	0.04527307898094415	0.3193457158144157	0.07647125019355366	0.13452667259276496	0.07301911571574493	0.06330658105939005	0.0670601308803556	0.10254600142240591	0.45096902681172346	0.10324513111203998	0.0187010026287017	0.04154046572219508	0.0748447387661459	0.0	0.0635709977765251	0.06471169951566601	0.009511919624279174	0.09629011711774113	0.13170795193267104	0.16752555546168793	0.07737184483239534	0.0	0.01794834379104042	0.20315676832530766	0.0361601569466738	0.15363448750286632	0.05225889513108614	0.04314651133992677	0.17315409309791333	0.1664515260020878	0.033369941708203094	0.39696258797382394	0.08193318723113137	0.039893646061956084	0.06899617236695889	0.0	0.0149812734082397	0.04180998241993426	0.0	0.06283266493554093	0.07326097410482353	0.029397776588787825	0.0	0.1024200518582541	0.019404316033529517	0.0052574034010282175	0.0	0.04110932762618156	0.0	0.0836125173203825	0.05189998987751797	0.07429611931760743	0.5224719101123596	0.009155222638368706	0.05276886035313002	0.048154093097913325	0.09680239974058846	0.14660246120920278	0.09862481927985155	0.0	0.10184022377653396	0.0716221447928765	0.014216922724145839	0.08030990173847316	0.032140241145589624	0.03517735627246626	0.01895943562610229	0.08004970745093978	0.0	0.025749910261359556	0.03865505419812536	0.027228950824456442	0.0	0.04139914392723382	0.10707597645799893	0.031010446947898406	0.0	0.052670845556355046	0.041171860604001964	0.0	0.16805697012164816	0.09707226647283887	0.057900858367543634	0.07991326631184703	0.061429909042268596	0.08224472157056427	0.060039454498670555	0.09426708677645007	0.0	0.07709609020470444	0.038599472905661375	0.2969502407704655	0.0	0.10388799714642412	0.19630818619582666	0.0	0.25075798109505976	0.08684617871663476	0.03103263777421081	0.0	0.039498945645674	0.07161214351755464	0.0	0.0945864372830665	0.04102015337970394	0.0	0.06964508649901908	0.03210272873194221	0.040930979133226325	0.0	0.13044706022234112	0.0	0.09032956242378919	0.06950150084791105	0.007383627608346709	0.0	0.04638684369693163	0.03151887842899079	0.0	0.12114059106788783	0.0	0.0	0.06741573033707865	0.01745811315310116	0.0	0.0	0.037096486534688784	0.0	0.0	0.10144786549280932	0.0	0.0555189180744446	0.0	0.0	0.0	0.0	0.04126538255751739	0.06563926700173714
bw94nf57_vm85woki_AGCCAATAGTTGGAAT-1	0.2157857525032485	0.0	0.11409844836811128	0.033634571267324845	0.09446409740944485	0.0849145838110525	0.059085878464053006	0.07254379458439786	0.11155414927364136	0.06222444678406983	0.07219420339415886	0.0704589394912873	0.07877430819644725	0.03201760786030449	0.011731367536610983	0.04163768503656144	0.04486738515630972	0.08868454383594357	0.06066869178503829	0.06250755223636306	0.05674971503012539	0.07372832040344322	0.2819307498280211	0.06541894060995185	0.05403959336543606	0.06738289071936385	0.06114215982188642	0.07123608555507706	0.025345711086473276	0.0654588973396072	0.07352738384824566	0.14763522341259472	0.11804057485013615	0.11604138894178886	0.11485404512502992	0.07736271219417287	0.1230904226859283	0.005226386271818611	0.11638863017348244	0.09265564178459756	0.646821343450557	0.08038234934057664	0.04339218833600856	0.06684392600851989	0.09971202251096453	0.24444890315676832	0.0	0.019028735089541435	0.14855002675227394	0.13231877874176268	0.07233365145060816	0.07361036799239046	0.09129847089634198	0.08341613799077684	0.058822466125836914	0.03556478771283794	0.0	0.13761369716425897	0.08254241680229231	0.10070412454356865	0.05571816741677944	0.06563224540752631	0.0	0.045624600597444644	0.0	0.11143455668308078	0.1332155515097978	0.11601926163723916	0.07189065616031909	0.0	0.11346111478299185	0.0889410215252912	0.028689507573661004	0.0	0.0	0.0	0.04575324800043901	0.379576549721012	0.07155858659847701	0.13203443923537578	0.09182353227297048	0.0765757089352595	0.06626826357163436	0.08981007857412351	0.38854705427739133	0.10861992969305585	0.0505175983436853	0.07083536883243771	0.07749083279408593	0.1232133302759306	0.08084757509041766	0.06224682442216398	0.05982601113687256	0.09019180326387781	0.056599135250820644	0.13795725268226747	0.09388318639821662	0.03424291064740503	0.0	0.4252541466024612	0.06411628321740681	0.12894596040663456	0.054401863741751384	0.047707832458335375	0.20171214553237024	0.12041890693576086	0.030582073160429164	0.6876157550314854	0.09623447249982192	0.07491728633668555	0.12948100588550027	0.0	0.0	0.03707100817855232	0.0	0.09923048352076287	0.10054243803609764	0.047559598121395874	0.0	0.061406758035971516	0.023791688960228288	0.008607253355665666	0.04482034819113471	0.2908863920099875	0.13568753344034243	0.08568959130756884	0.07263372521799488	0.04836737159524919	0.5178237025147138	0.04702455264253017	0.021869983948635634	0.17721895249985137	0.09388218074163668	0.08802772045147647	0.10527356140552412	0.0	0.11293202150162038	0.0875060355739994	0.10030828810925119	0.08389173397199079	0.06303862396569392	0.04637814402017599	0.0582406911994927	0.06319577486667012	0.0	0.032278819649037255	0.05412480431207023	0.060771438299528184	0.0	0.008895131086142321	0.03895799892990904	0.041491913909456495	0.0	0.07330814929613845	0.05243223682311752	0.0	0.1578047382758499	0.09703840549717166	0.08416277460333564	0.06204086996517511	0.0674849518459069	0.08014569699962959	0.07157050143155298	0.056655371262112834	0.0	0.09612983770287141	0.06118236768391567	0.0	0.0	0.0	0.16484751203852327	0.0	0.33975387907972177	0.09158433547065405	0.0	0.0	0.04182796714191295	0.06785316919302158	0.049141869366588466	0.11993250195497386	0.04975922953451043	0.02835741037988229	0.009497057249866239	0.0	0.0	0.0	0.13574921229415612	0.0	0.08263940920363527	0.0792104099093244	0.04947387194578206	0.12841091492776885	0.06478993649242794	0.04634108426243258	0.0	0.07909231108173606	0.0	0.0	0.0	0.04366632399709031	0.018459069020866775	0.09505974674514	0.0666131621187801	0.0	0.0	0.15780598926666342	0.0	0.07720415925276129	0.07294453361869092	0.05545016780971837	0.10165864098448368	0.0	0.06483825163600444	0.08335755783336071
bw94nf57_vm85woki_AGCCAATGTCATGACT-1	0.17539937323243904	0.05962784614470008	0.22712680577849118	0.05295484362746176	0.07746211826063468	0.0923574485974165	0.06330516404396656	0.08593693789155453	0.11026469776406032	0.05922320601552207	0.07520945638760798	0.07100944020406796	0.08508859398959007	0.047910890607519824	0.040940887382834946	0.044480114143035494	0.060613009248643275	0.09657520512595737	0.06425148288142127	0.06672705501337023	0.07153325423965384	0.07764402392063477	0.2809753114729038	0.06829106474050295	0.034777956126270736	0.07506535884891533	0.06979051624934046	0.05319787547795221	0.020403435322930284	0.06500969249052836	0.081576427628853	0.08457451441512064	0.07706358862159335	0.09837128528806305	0.13006040005379066	0.13539082640206235	0.10563937934724452	0.017478152309612985	0.12725797999414312	0.1002611414630794	0.6212850819592393	0.07829063844410515	0.06439272338148742	0.08192730733257365	0.11190249186691818	0.32479489923310145	0.012205724986623864	0.0415698863815189	0.19096843231674693	0.12200391463654157	0.08174158956786975	0.09303846382498068	0.09827752902856392	0.0886210021729398	0.025208595433314534	0.08708652000125892	0.0640271089709292	0.12257891920813269	0.05694785450491515	0.12305459341236988	0.060741649968351887	0.006349206349206349	0.0	0.04470640234598969	0.0	0.08414270297721069	0.11534359615198164	0.12047084002140182	0.06440001945619923	0.0	0.14502879803606836	0.044285302712269006	0.026420176749506467	0.0	0.0	0.08453718566078117	0.045122168717674334	0.46847053428112817	0.07919701455787938	0.15344655937883825	0.10656160319081667	0.011514178705189941	0.058138864880437915	0.10470524515468335	0.5135693478390108	0.11023179951902881	0.05043385209481936	0.06625956684579058	0.08358642945383342	0.2004127493694107	0.08255123011200846	0.07092916655392598	0.0	0.1015974068865272	0.08696658134860381	0.13021317338289545	0.09314501498789708	0.037572082515902744	0.01337613697164259	0.32782236490101657	0.04984840378098805	0.13911182450508294	0.055162631532013555	0.06087135310431518	0.331661316211878	0.13226099742953676	0.04663343752640027	0.6819360414866033	0.08454215512343317	0.07192539937323245	0.11051570152693749	0.06193151417870519	0.0	0.0	0.0	0.09295556177320943	0.08744370494474246	0.04735152487961477	0.03777421080791867	0.09476478577602174	0.0	0.0	0.0	0.45229177813447474	0.0	0.09679658668422714	0.07371856607811664	0.04449753805110301	0.5240770465489567	0.13958742048629688	0.034777956126270736	0.15534153736400927	0.10218872041730973	0.2098142627837652	0.11200406096413747	0.0	0.11244549050918033	0.09532944446619426	0.1032637774210808	0.07767926146738345	0.0653426758986691	0.05203756873324843	0.028441630501555595	0.07889331883532681	0.008466307871463193	0.05042295683740713	0.04779244198719854	0.04636412276861715	0.0	0.048733725700017834	0.07417067950775816	0.055869103712525243	0.002259080910766304	0.08094465508016457	0.03416076673571195	0.0	0.17763129662975669	0.10063313714999109	0.07644266015432982	0.08232190964302141	0.07459604066345639	0.09834444581635593	0.0687431332426615	0.050076293521986406	0.0	0.08922378772566039	0.07065499174240956	0.24357945425361155	0.0	0.12957018013197788	0.1617442482611022	0.0	0.3463884430176565	0.08934115014749516	0.017014446227929372	0.0	0.15764957668460644	0.07321526513854096	0.010721488249578137	0.10457395288855963	0.0747604455469624	0.0	0.0	0.06902086677367576	0.1539147494203674	0.02614588906723738	0.13886783385847057	0.0	0.0860522790141325	0.07947113122317845	0.07990012484394507	0.0	0.06613481982925071	0.058798967506832674	0.0	0.048154093097913325	0.0	0.0	0.32163876786669726	0.03185925298032355	0.0	0.0	0.21040663456393793	0.0	0.0	0.1636266355367479	0.0	0.100168255903819	0.07775994292848225	0.0	0.06634563937934725	0.0	0.0579443964275425	0.10645368767106358
bw94nf57_vm85woki_AGCCAATGTCCCGCAA-1	0.10814606741573034	0.0	0.24732477260567148	0.016351869360950476	0.07801274758839938	0.07786344875028663	0.035659315288374856	0.048381716357870856	0.07265852847113789	0.04316800619808956	0.07035101369248095	0.041526005638952486	0.10644763316304141	0.020471569628873	0.02871410736579276	0.03892455858747994	0.02896889092715738	0.05999965740967455	0.056898203282762905	0.05353261487745509	0.03814525321608858	0.08016148727317475	0.12260184972865551	0.04774959871589085	0.06857499554128768	0.10108194525876017	0.10342651655720025	0.06098376593717783	0.011793064266132724	0.12364300965582074	0.12354002182362578	0.05971356402503515	0.061697218785889796	0.08071025020177562	0.09861479491353912	0.04178218784960358	0.06852862493311931	0.0055132947170074675	0.08340021401819155	0.06650909822747778	0.908118099129335	0.04484066395353245	0.0	0.07879055215876556	0.09492138834538162	0.16410290708043518	0.013309256286784376	0.024945708620526863	0.1232744783306581	0.09063264048330184	0.05335706316248253	0.029819868022115212	0.048202904264406335	0.04123489952428269	0.021951325322111838	0.0	0.0	0.17950775815944356	0.03095060989591781	0.07950705415223452	0.043548505544539914	0.00939896557874086	0.0	0.050598744627308664	0.0	0.039226088454806796	0.08997382227153737	0.06375601926163724	0.05233717593268155	0.0	0.041450287980360684	0.013211507593530066	0.0	0.0	0.0	0.060674157303370786	0.027657735522904063	0.4028128105174654	0.055166391504617815	0.12138442866171371	0.07129724208375894	0.012284644194756554	0.03843108202658765	0.08131705322716559	0.3957404434932525	0.08067066629995592	0.025482122502151813	0.04872635913183055	0.06494667753565336	0.1492776886035313	0.052015484255565805	0.04970133173663426	0.02481025701999485	0.06985706355396681	0.060720431506948364	0.148855284278111	0.06188790834015939	0.0	0.05121844447687144	0.2294275013376137	0.07000178348492955	0.13498433081097608	0.031991260923845195	0.07345894051649413	0.18519261637239165	0.08571952392177111	0.0	0.4530188912211384	0.08791062255771617	0.051184197595571135	0.07163024241675928	0.0	0.022193686463349384	0.0	0.0	0.07474438079530338	0.06545780057515559	0.0	0.0	0.06630448203481912	0.0426609595148921	0.0	0.0053916121331851665	0.1750490458355627	0.0	0.17638117188678987	0.05487744566396252	0.08329080091623456	0.2990569823434992	0.06474050294275013	0.0	0.37334284525295763	0.1049840525547456	0.05854926240158985	0.0900692661390725	0.0	0.08326749224461281	0.052395307259653655	0.07044765471731763	0.06448571938138552	0.0322646244118942	0.026867823671115332	0.011419257673939321	0.04782616199796338	0.0	0.016010728000487636	0.05642748152111448	0.011722360036966778	0.05118601747815231	0.02139067237381844	0.04564606741573034	0.07431214602549972	0.03654162455660583	0.08085528864781093	0.021417359894678186	0.0	0.1473471793325783	0.08230930171517409	0.041281838527380925	0.07668421991307858	0.05040128410914928	0.04538729061200971	0.04763640596473601	0.07722489744961655	0.0	0.07536214652319521	0.041435379592404675	0.3933921883360086	0.0	0.12983770287141075	0.10609951845906902	0.0	0.33857677902621724	0.04837440594215214	0.0	0.0	0.13738079501463507	0.11210993729446082	0.021319504465571883	0.07575009260402518	0.01447865492809313	0.0	0.0	0.06915462814339218	0.11976101301943999	0.0	0.11863147256405683	0.0	0.08266523735119788	0.09506705198002094	0.0	0.0	0.04781460092586131	0.02718247942967044	0.0	0.10420797532496144	0.0	0.0	0.024382786822594205	0.013475330796376118	0.027792640152190715	0.0	0.06897627965043696	0.0	0.0	0.15349319843701867	0.0	0.06710603993070677	0.0	0.0	0.0	0.0	0.03191237601349961	0.057600243789751
bw94nf57_vm85woki_AGCCAATGTTGTACGT-1	0.2127379041504242	0.07169609416800428	0.12506688068485822	0.04210001685759728	0.10120151475011298	0.08936692654589926	0.0759966138217639	0.09686677890848105	0.12212028567057549	0.06525445343857812	0.07943026272014293	0.06052784775564245	0.08089398726378846	0.03763558538839438	0.008441828666547767	0.05704253611556982	0.08298300593645698	0.09140410644885982	0.0766704349977275	0.07353610700200516	0.07520878405099216	0.08332105027579409	0.47748987235343576	0.08158801498127341	0.10232744783306581	0.0667373118930678	0.06271252293879988	0.05597750199010818	0.048606399585201854	0.05305784325000958	0.0760809362549607	0.1550636455261488	0.09084526961861822	0.07473859854358807	0.13178332279455876	0.10112359550561797	0.07758587479935794	0.036507161079706266	0.12195596553690603	0.09048208088513211	0.6018288827277591	0.08657358988173693	0.02314071696094168	0.06768121091819522	0.11199732086716423	0.18617353308364545	0.0811262707330123	0.04973405092374028	0.09241305510968433	0.05597659345348152	0.065311923577781	0.09652220438737293	0.10467179183914843	0.07873903975715486	0.05066302257313493	0.06634563937934725	0.0	0.3739967897271268	0.06413834374528107	0.11025339566143824	0.0561937633979934	0.07217763509898341	0.0	0.03813533229608404	0.0	0.11717949415530829	0.13343459697429985	0.07734617442482611	0.06975047424485627	0.10700909577314072	0.2318005854027004	0.19796682718031033	0.0657736942122839	0.0	0.0	0.0	0.04767392407841846	0.5341282580447909	0.07608899090305159	0.13560161107465368	0.11830341942701493	0.02572498662386303	0.0614446227929374	0.08257118931276235	0.5152487961476726	0.09712499812242027	0.05635889920208435	0.069434945448624	0.07120530899576726	0.0793396010089429	0.0889563711341979	0.0654314942490612	0.03959336543606207	0.09674686325823624	0.07403872572411899	0.10962800259074652	0.07754847607713782	0.0	0.0	0.3157838416265383	0.071294810058855	0.14086983107849882	0.04624520688425183	0.057787832271419926	0.39065008025682185	0.13961319579297107	0.042803638309256285	0.7966415606865045	0.07863097929887508	0.07774538386783285	0.13097913322632423	0.085741037988229	0.03398608881754949	0.0	0.0	0.08262607520415993	0.09184483827500166	0.04506271922002259	0.0	0.08865292011359427	0.03563402889245586	0.0	0.0420216487632218	0.4412341715712502	0.0	0.08925381734370498	0.08546614029760097	0.03766153072319903	0.5346776350989834	0.24808275370073124	0.09109149277688604	0.1939242613399917	0.10128876251834448	0.10443578180335805	0.11863779697870064	0.0	0.12464757690932227	0.10046457607433217	0.06991260923845194	0.10032952007269824	0.05342557438415475	0.04173103540091987	0.028149337138101183	0.06483543036641985	0.008151575236836307	0.05110700232304556	0.0550323999762202	0.08148256238143879	0.0	0.032782682361334047	0.037687265917603	0.052890601691927226	0.0	0.09119354347705762	0.04558765088393509	0.0	0.14207766035747557	0.0906685460559745	0.08340308249000263	0.08216233467564041	0.06781199839486356	0.09606329999588427	0.07378317996724378	0.05867665418227216	0.04826110219368646	0.11501496145690902	0.07674506822243977	0.42174959871589085	0.0	0.0	0.13386837881219904	0.0	0.28731942215088285	0.09491764019192968	0.02413055109684323	0.0	0.14373839423409812	0.0600184467562588	0.0	0.09493627471155561	0.05686074225400068	0.014232209737827715	0.0	0.03031924380238987	0.2572677010879258	0.0	0.11057978122584865	0.0	0.08547718805877065	0.07925827179302708	0.0	0.10085607276618512	0.07025307069579174	0.05225369832111405	0.0	0.07364743650269097	0.0	0.0	0.0	0.03647326876717105	0.03870162297128589	0.0	0.15003566969859106	0.0413322632423756	0.0	0.1369716425896201	0.11088817549491707	0.10044476519522247	0.0	0.09042268592830391	0.0	0.0	0.06964851627772976	0.0987931283870415
bw94nf57_vm85woki_AGCCAATGTTTGGGTT-1	0.08409768401742719	0.0	0.1260032102728732	0.052111963763495237	0.11709704062709408	0.1169934265841168	0.043564673316866635	0.06021681769600783	0.07898355929089071	0.04595446168479876	0.06724801500778269	0.04556276554483747	0.10624221039628456	0.03176832530765115	0.06925866476428275	0.059601836989477436	0.06147927335728299	0.05982936986555345	0.06320440463245827	0.06122533391594497	0.0702247191011236	0.07997555108106683	0.28166322708858826	0.07573461744248261	0.06848582129481005	0.10285368268278852	0.10626355579912335	0.05399065627895444	0.017998488634420523	0.12219038618282554	0.11718209813752907	0.09358318712904551	0.0582074954078103	0.07523736975270016	0.10592279131604974	0.09066588841869741	0.04226431246655966	0.0029311187103077674	0.09316176648677689	0.0659328198860206	0.8659954277931806	0.05250219207076272	0.05040128410914928	0.0791458877057985	0.09637262597977762	0.20148920991617622	0.0	0.017291410946401034	0.10195826645264848	0.08350095834095266	0.05255218016151892	0.09542833363058083	0.06297015948109976	0.05746461238320903	0.02588824779836016	0.013911182450508293	0.0	0.14328517924023543	0.045495644133235646	0.0872347066167291	0.04996730277629154	0.03936151239522026	0.0	0.05201572568450927	0.0	0.07832068268175676	0.08194814008855182	0.037667201712145534	0.08161875577605915	0.03785446762974853	0.031725049570389956	0.13915298184961106	0.03577424770760687	0.0	0.0	0.0	0.043983482185729374	0.2551402583505312	0.058844131350286134	0.1201161951540513	0.0480762683009874	0.07860888175494916	0.03464789891756184	0.07468617019178816	0.43554188217109563	0.07805034192669204	0.020836531974783076	0.03949333519436109	0.0726121144381042	0.011694565466636093	0.053614888701763286	0.058304246236133984	0.04775776311356836	0.06805818644678606	0.02983240061891747	0.11348596209625186	0.06683799897406685	0.0	0.0	0.184430176565008	0.07633315498484038	0.13108614232209737	0.03311987248082754	0.06624517232436372	0.1300829320492242	0.11304051753489956	0.0	0.6645676420957319	0.07149565917437348	0.04287461372992214	0.06719348067662674	0.03424291064740503	0.029427501337613696	0.1154169532981732	0.0	0.06287847922730924	0.07104467080796259	0.0	0.0	0.08078157797258921	0.09448903156768325	0.0	0.003457216940363008	0.16827180310326378	0.0	0.13803898972438297	0.053599699217676745	0.053763440860215055	0.5413322632423756	0.12627073301230604	0.05765115034777956	0.20504131740086795	0.1032369239869404	0.10573517796631761	0.0850934466760429	0.0	0.09485829611579161	0.054940035756697855	0.06761955718617035	0.07505499078532786	0.039103729721085334	0.023356116725320713	0.009893387234211204	0.0385750530730596	0.01885248481415038	0.035224956146588916	0.058686562431880786	0.034768228026654996	0.09684323167469235	0.04678303905831996	0.062232477260567146	0.0634756258429432	0.024513009531736123	0.08429791424512463	0.024052625386020883	0.0	0.14728579848068812	0.08151346362868517	0.04983048841318555	0.05251518308880816	0.04574404761904762	0.054188788739350534	0.035421235995899344	0.0708439847016626	0.0	0.08244654499336147	0.04667153674006563	0.4868913857677903	0.0	0.032281077224897446	0.1469234884965222	0.0	0.3063670411985019	0.07159595196607754	0.0	0.0	0.07493784030466119	0.10550828201150236	0.03580688973947401	0.06050815601377399	0.04487896622728083	0.0	0.023274478330658106	0.0	0.11565899768146959	0.0047797396112002856	0.11032216673602441	0.0	0.08864362416775311	0.09214495802764704	0.07433565186374175	0.0	0.051017604159397024	0.035083438173325814	0.0	0.07443426808925818	0.0	0.4039593365436062	0.06947947718413208	0.01799015275849009	0.0	0.10130194399857322	0.05711610486891386	0.0	0.0	0.13426398819657245	0.0	0.0607311182173999	0.0	0.0	0.018726591760299626	0.0	0.048694283244845045	0.06605003026307105
bw94nf57_vm85woki_AGCCAATTCTAACACG-1	0.11769089658335244	0.11705606087628559	0.18044408774745854	0.0436758357337086	0.08044382801664356	0.0679364442406176	0.052217018355236	0.0801534756371162	0.08545752864031264	0.056607428118845296	0.06727249190252187	0.06095176274302436	0.07505974411656974	0.030047667688117126	0.030596674791431345	0.06575263064027109	0.06479145965502306	0.0699257082803074	0.0708590068865531	0.0686034072145166	0.03622025263451741	0.06648514786772883	0.18608117404265076	0.06764686998394863	0.0	0.06744456512336483	0.060846354782444205	0.05997566195565648	0.031302918480029564	0.04685148237600196	0.07336482606479404	0.05687657869523561	0.05890612167002348	0.09498870963353918	0.10339491601884199	0.05773627121941729	0.08616800428036384	0.021161436403253697	0.10167075106733867	0.0701248275828216	0.9247045089741719	0.05863874735972767	0.0673354735152488	0.07672797225932143	0.09659523614251737	0.13690476190476192	0.0	0.006093223806376483	0.084258962011771	0.07901741268260967	0.07336736725217441	0.07966232685333809	0.07870049655975143	0.07228573612430526	0.03019753300652177	0.03902684669373367	0.054752987337257	0.23434991974317818	0.06661409425376069	0.09762585302206828	0.050273292837734344	0.0	0.0	0.047517101613483693	0.0	0.07542327538518741	0.06580341208197328	0.14328517924023543	0.07826256140862882	0.0	0.12309193340257452	0.013252664938058196	0.018892640357188982	0.0	0.0	0.0	0.03625962052928345	0.2685163953221738	0.07454144310668384	0.13125217002448605	0.09204241451432463	0.09671482075976458	0.0571856607811664	0.10006073489219557	0.3574995541287676	0.1063171105265148	0.03026496382627306	0.0539186265615186	0.07435451385095482	0.0	0.06342787714123427	0.06045402929395818	0.0	0.09156204168536314	0.11270660708862956	0.08287572864746134	0.07776926513306588	0.18542298317579217	0.0	0.22755484216158373	0.0	0.134372850263701	0.04943039950062422	0.04873937210427078	0.17736757624398075	0.11069829047357137	0.03382050632198474	0.3777832654237149	0.08695731397230684	0.06732837597318221	0.09480182738609705	0.0	0.004365971107544141	0.01819154628143392	0.15913781242834213	0.06764643802062625	0.07155409851424238	0.0	0.07865168539325842	0.06591348726180186	0.0	0.0	0.0	0.09131442839308009	0.0	0.09957059170542316	0.05498329790464622	0.08505867007912263	0.3946629213483146	0.1505855775518697	0.09466960941680043	0.1344153141905951	0.09354265033462873	0.10616831002063747	0.09331317339923603	0.0	0.0851789630097833	0.06626734004097666	0.028153583530790595	0.08476436766966462	0.033694044805616594	0.0473000298922122	0.020787507678893445	0.0936588480988626	0.009662291883045354	0.01571950071452276	0.04030180528307869	0.043912641665450655	0.0	0.04570180131977885	0.07794943820224719	0.03539190232091387	0.0	0.04905871201638346	0.042066563209740046	0.0	0.14979643828101022	0.09245013813595539	0.04622044115284788	0.06957280842555828	0.0661038657035848	0.09190949499938264	0.06813865438104223	0.06662307036838871	0.0	0.04777757961278561	0.044364049581985365	0.3864365971107544	0.0	0.1259140360263956	0.1521669341894061	0.0	0.250971999286606	0.07859160007210239	0.0	0.0	0.11925219526012652	0.07449243436738148	0.05844342922994608	0.059636992221261884	0.06206527554842162	0.0	0.041599785981808454	0.018771178883538433	0.0	0.07883003388621367	0.10880744307710599	0.030230069555912252	0.09097810957864103	0.07647850396850588	0.0	0.0	0.04152708958522344	0.03846000896562694	0.0	0.12186447612752967	0.0	0.0	0.14056409080486126	0.024579027419577855	0.047173176386659535	0.0	0.08600856072766185	0.0	0.0	0.12056358123773854	0.0	0.06216620143978388	0.0	0.0	0.06764503554230682	0.0	0.05720870889410215	0.07479402153382513
bw94nf57_vm85woki_AGCCAATTCTTGAGCA-1	0.1465260261407934	0.0	0.0	0.03521771953355761	0.09137849532744263	0.08396869983948636	0.05544989018130468	0.08363584987853552	0.09057567170062708	0.08547111809163277	0.0767866697240694	0.060528583719162206	0.09365208165022693	0.029105258037842308	0.02584071497929176	0.05930310326377742	0.011872913959591327	0.09111794276524804	0.06838226410535218	0.05887686538391655	0.06963151650498987	0.08238415724477272	0.16311243598563022	0.07204494382022472	0.008070269306224362	0.07981989472099141	0.07147261763350404	0.0648449020605776	0.03457938254648552	0.08503472795187592	0.1059497122143193	0.11940224221384399	0.12394993064856373	0.14969030842197859	0.11116022847681803	0.0446033367381682	0.08926698769395398	0.01833112336287715	0.10514827145080995	0.08003985843383844	0.8874945279439661	0.06396993802545226	0.05278223649010166	0.09997590253186787	0.10562229792269569	0.2329454253611557	0.06734884965222043	0.010619079092311082	0.12049224184055644	0.12213259646057256	0.07134094037053718	0.08774745853397539	0.08858381909830756	0.08139606832567163	0.052947811374777665	0.09353853901111006	0.0	0.23349384697699305	0.05685091246693251	0.10317694986529996	0.050675451204202034	0.03137149991082575	0.0	0.04192238693230101	0.0	0.08479110554905642	0.15749727988624	0.09810593900481542	0.11172722408677464	0.0	0.026248701727882164	0.02325389965839404	0.015387169978413683	0.0	0.05767790262172284	0.0	0.020894211905447862	0.38714362149354126	0.06986824247990789	0.13511261707528266	0.08860839534996838	0.0941466024612092	0.07214223978268922	0.09773979436900786	0.39351108733131207	0.09929418540750214	0.05804545560285668	0.08305301602810151	0.08653506228657708	0.14400366888328364	0.07374492248647295	0.058101458471713434	0.0	0.08332354591603701	0.06847136060619206	0.10520683731801414	0.09327086474977608	0.04012841091492777	0.04630575417092271	0.4728731942215088	0.07245407526306402	0.1271115187648093	0.033958667736757625	0.0695494870339088	0.16405831995719636	0.10563219551983596	0.016417448114668696	0.5306004856566654	0.10682191267991525	0.05667660322555989	0.11682100670864716	0.002541466024612092	0.07186730872124131	0.011083084919361002	0.0760528930673393	0.10589155429893499	0.10913976251592876	0.05894417692170501	0.0	0.07002922171461497	0.0	0.0	0.0	0.28080970215801676	0.0	0.1135366506153023	0.07183607363382644	0.08753664568400757	0.4019863563402889	0.0495808810415552	0.0862092027822365	0.4199512514119256	0.10764180682411975	0.20876965018217025	0.11001290525555407	0.0	0.13074931317348504	0.08342794503386447	0.10109811714948151	0.10484980509057555	0.03392109362506145	0.03666191908002321	0.04099538275568238	0.10982239942007974	0.0	0.04090050185911372	0.052945722608643955	0.03857191497640936	0.0	0.04621455323702515	0.046448635634028894	0.055713767928338424	0.013237421477121852	0.06940716038449475	0.03511763230165021	0.0	0.15901062757847106	0.10032081697070037	0.06692054151916682	0.0978044361840932	0.06957831728196896	0.06147775445528254	0.08099301990287495	0.13403880070546736	0.0	0.13832907278600162	0.07449804285995888	0.22940074906367042	0.0	0.0	0.07217763509898341	0.0	0.2716960941680043	0.09252996397741936	0.0	0.0	0.0639851446196456	0.09146233078347224	0.006379388401860312	0.08873523480265054	0.06415681696580573	0.0008025682182985554	0.0	0.04645978241483859	0.18048867487069734	0.05093632958801498	0.1334851772585855	0.0	0.08396256861638376	0.085355875776748	0.0	0.0	0.07300244841463699	0.057014880048587915	0.0	0.10767003430585717	0.0	0.0	0.10853779714132844	0.03289627932981045	0.007460911955293977	0.0	0.05087390761548065	0.0	0.0	0.14776983316309159	0.0	0.0767105901676061	0.0	0.0	0.056332645417717646	0.0	0.06123698398979298	0.08835974154916029
bw94nf57_vm85woki_AGCCACGAGTCTTCGA-1	0.08439386990751356	0.13738778907318233	0.016452648475120384	0.038310722164808665	0.10607406483920065	0.08265497210120003	0.06634502859683712	0.0784933956550121	0.10105883962315314	0.058442691643126585	0.07261393353860346	0.05525614106359976	0.08746455865845133	0.04998419183812442	0.03113172027029705	0.041691189584448014	0.04601391118245051	0.08489085979087883	0.06390701139704402	0.07050398566042664	0.05562728266685277	0.07557258205195125	0.264885729572728	0.05724344569288389	0.0	0.07372534225289389	0.0742855473737798	0.05577522869931749	0.015108139861991362	0.06722154716484234	0.08686912735672284	0.05911630395560367	0.06063053576114479	0.06532089125880784	0.12725832587035496	0.07128264993433532	0.09439486356340289	0.029605849830568933	0.12197330497372112	0.08987929570343754	0.663699596283866	0.06281719776610745	0.07370251471375067	0.062612573977185	0.10840187383080846	0.20897984662029606	0.039125200642054575	0.030906744720360053	0.18893525949705725	0.08461168566416753	0.0627008487315983	0.06602461209202783	0.09239109008476247	0.09958033507678085	0.023274478330658106	0.007931262392597489	0.0	0.1120920278223649	0.06508539288557297	0.12237170641960707	0.06191140626038181	0.06718387729623684	0.0	0.045099818139273294	0.0	0.07526910973873457	0.08564677662030803	0.18125200642054576	0.07782479692592052	0.0	0.07830547949516885	0.05996625097748693	0.026161878932123024	0.0	0.0	0.0909577314071696	0.04532795544031499	0.2682870901169457	0.07341435114790908	0.14172039844224812	0.06677367576243981	0.013911182450508293	0.05273078980944149	0.09025901722530937	0.4544022353011117	0.09927139547423003	0.051320166561983856	0.04391094982203922	0.06923040290885459	0.024077046548956663	0.07515499212478256	0.06308212380760359	0.0	0.08553399646849907	0.09308345263401444	0.0872687336318324	0.07807248210320711	0.152606860472029	0.0	0.1537720706260032	0.07838416265382557	0.13292058396392264	0.05410368735509185	0.05028259279768038	0.23475120385232745	0.13801180093314924	0.0488862605953085	0.6033666707824011	0.07418662320043334	0.06839846693091362	0.10333786064123143	0.05771803103263778	0.03146067415730337	0.07444775663074218	0.0	0.07279563717044389	0.0763987852784176	0.015546043635931277	0.1563402889245586	0.07446392558752109	0.02860709827001962	0.0	0.04173354735152488	0.07686820046370609	0.0	0.10119493490280007	0.060952959379925675	0.043559359227561996	0.6084135901551632	0.014921823910587955	0.04373996789727127	0.10813863622852386	0.1021797079633859	0.07286809855028153	0.10938678820581761	0.0	0.10840215459764857	0.10378577301021806	0.14899742668603022	0.066368994539139	0.040467996975314856	0.053220697468204986	0.028649703743336703	0.0785567579695887	0.0	0.04233632010619637	0.047068148940808116	0.034262366846636506	0.0	0.04627028714107366	0.05985821294810059	0.05095506850801212	0.0	0.07671906422390731	0.045214673122734104	0.0	0.16780112603987582	0.09470347039246764	0.048288156412030915	0.06868669801845438	0.06101926163723916	0.10069247232168581	0.061054407181862363	0.12306046013911183	0.0	0.056635554762895585	0.05136353772733221	0.37881219903691815	0.0	0.18860353130016053	0.16222578919208133	0.0	0.43509898341359016	0.07670034305857175	0.0	0.0	0.09923519969785667	0.07361934760270522	0.022924640902168992	0.09066277043805133	0.04233344682782885	0.0022471910112359553	0.0	0.0754414125200642	0.10968432316746923	0.0	0.13322384717515803	0.0	0.09386730777341938	0.0759190237384867	0.03559835919386481	0.0	0.04743367180775583	0.04725572281752057	0.024077046548956663	0.1304566770528436	0.0635366506153023	0.0	0.13911182450508294	0.04152313620815073	0.019321086736817074	0.0	0.07512930265739254	0.0	0.0	0.10686317427890461	0.0	0.07602208203201148	0.0	0.06138430857531981	0.11083084919361003	0.0	0.04662098201424044	0.08917635295588051
bw94nf57_vm85woki_AGCCACGCATCATTTC-1	0.19016089581900175	0.17056060876285595	0.10914927768860354	0.042180640148933204	0.0767972073742773	0.0798746464878086	0.06766431881869776	0.09436553940825801	0.11277075041544946	0.08367804453342692	0.07509422941742781	0.06451971388682205	0.09285069628855078	0.03088063621771487	0.028753740364227256	0.054041822721598	0.07941603607735229	0.09241978600196082	0.05991358727857459	0.07453440555147353	0.06078581896852537	0.08375940893476366	0.23255369563555758	0.06762760834670947	0.08137149991082575	0.06904169189710467	0.0793809978180901	0.03857384280102833	0.03303492137037834	0.0644854812659076	0.09049763772067382	0.08931526621623304	0.0898297055886693	0.09284852771807638	0.13925440792592148	0.10168296123352304	0.07764151952915997	0.023115515543458875	0.12575853155337133	0.09996563928117376	0.6026071306970183	0.08022637208715587	0.023568753344034243	0.06506724827335514	0.11920212807504696	0.25564027108970927	0.0	0.0385799263525635	0.09170679507758159	0.08497741295351877	0.07596852160122115	0.08577373521193746	0.1212384894821323	0.12781035367598081	0.05206209419692566	0.05548736348471973	0.03277153558052434	0.2700909577314072	0.07053465398217384	0.14926771516807	0.057958014666540776	0.02298912074192973	0.0	0.03994504494518863	0.0	0.1430294456384725	0.1144817779309899	0.13052969502407705	0.07782479692592052	0.0	0.1116986120290813	0.0012758776803720624	0.004427962583716168	0.0	0.0	0.0	0.03742574529091383	0.3608499579607124	0.08477253515477975	0.15288000499294987	0.07781993287611265	0.11274478330658105	0.05147631394822406	0.09332731242843602	0.5652755484216159	0.09998927837230152	0.057971014492753624	0.07290576220717891	0.08392258368139302	0.07360697087823893	0.08867747397631577	0.06661912646479247	0.009155222638368706	0.09463780031058737	0.11220048298699985	0.09368927937822083	0.08479330096565774	0.0898876404494382	0.0	0.22402354200107008	0.07584269662921349	0.13857677902621723	0.06659365525236312	0.05681937659024161	0.2519395398608882	0.12965311841716337	0.0663174790909859	0.6331234308762399	0.07942029561676829	0.07579082997564997	0.1153887311190682	0.0	0.007319422150882825	0.0	0.0	0.08871446733522809	0.08471870587796132	0.0	0.038202247191011236	0.07124336337819484	0.04804708400214018	0.0	0.02646417253158826	0.11164615658997681	0.0	0.07004980038687904	0.07695718190100212	0.04089152877533761	0.7112760834670947	0.014267879436418763	0.1321896736222579	0.17293858866892575	0.1055187301783491	0.11651252261204108	0.1255452651579833	0.0	0.11450943537454569	0.11515875190854637	0.0739636678641494	0.07864319260787961	0.060343653195761494	0.04360997445346235	0.01835503239997622	0.046781960337596434	0.007333270386806408	0.046027456637611666	0.054690565364722665	0.026217228464419477	0.0	0.05056179775280899	0.1301163723916533	0.04275185971452735	0.030517408794562353	0.08484276120366784	0.05784263446625328	0.0	0.17091416729812897	0.09457076060584646	0.06021133692526393	0.08456910065425736	0.06611490101658642	0.12994608387866816	0.07659829520623757	0.043417949784990986	0.0	0.08035590432594178	0.07508775242799663	0.242776886035313	0.0	0.006242197253433208	0.19791332263242375	0.0	0.5393615123952202	0.07831692431824619	0.0	0.0	0.10609637113272276	0.06701052853090839	0.0	0.09103318653880452	0.0447006177343256	0.0	0.057249866238630286	0.07165150704476547	0.3331549848403781	0.0288211164615659	0.13166453639300083	0.10058855002675228	0.09195104878865988	0.07950740549293206	0.05632245407526306	0.0	0.06917789099029939	0.043561016875623616	0.0	0.13801026028388882	0.23568753344034243	0.0	0.14064052587327067	0.02986936473869942	0.0055288032816122705	0.0	0.12774210807918673	0.0	0.0	0.15954083369813707	0.0	0.1128669451115231	0.0	0.0	0.0777344645723458	0.0	0.07401119479771165	0.11558807957994015
bw94nf57_vm85woki_AGCCACGGTATCGTTG-1	0.12435030191852021	0.0898876404494382	0.0	0.05358517117790629	0.08806952474455475	0.06915940533516778	0.054864149754098965	0.07194072376347589	0.09169918626139198	0.05866131237642655	0.0724724623888654	0.06487150444926745	0.08302470632627207	0.05124276472591079	0.04696510314487842	0.04868913857677903	0.0077199419093480085	0.06717793234647167	0.06977021810294735	0.06914731595366169	0.06346686207458069	0.07254103330038318	0.18409386226400673	0.05546709470304976	0.07178526841448189	0.06951185910682647	0.06967460518372831	0.049778804369103084	0.022609808431654835	0.057384044310433056	0.08117376453651078	0.04129804521756442	0.050825912559255434	0.04932847258118635	0.11442820233302718	0.11415924899070966	0.08778170144462279	0.035390544428160454	0.11611257533021994	0.08661846348682757	0.7425944841675178	0.07220379702077231	0.03959336543606207	0.04718202573936342	0.10692134538552565	0.2144194756554307	0.00919609416800428	0.011418499984263369	0.07822364901016586	0.11158068689003123	0.07781108860260538	0.0593662683550324	0.10326940947875306	0.08599309172572185	0.045876534640579586	0.02045762125074749	0.057160691992152665	0.19470304975922953	0.06279979791313621	0.1184492129199403	0.052177425277227	0.05933654360620653	0.0	0.03836180295273947	0.0	0.09203689093233942	0.0901210495509568	0.07768860353130017	0.11002480665402013	0.0	0.017719447329493595	0.0	0.01798859799634693	0.0	0.0	0.0	0.03809798191820664	0.3791943743789651	0.07561212170360126	0.1441520377476706	0.09248017899703292	0.04836811128945961	0.05388484175001029	0.08978707293314035	0.5265442007015041	0.10657349727582605	0.04551841254332705	0.04840765812920185	0.0670683709686004	0.1294045708170909	0.0821435422948346	0.06370474334255334	0.029903097318827655	0.09454042805645985	0.08245484649979032	0.14609557601869844	0.07760808912223839	0.0	0.015856802373656307	0.220920278223649	0.07878544676297486	0.1360544217687075	0.06688347155341537	0.04741636117672622	0.1585741037988229	0.1188511862669166	0.07355467319985357	0.6118450837551961	0.0779866056416653	0.04974285059127985	0.09834135901551631	0.0	0.028742643124665596	0.16211878009630817	0.07888099059848659	0.06676124045467412	0.07627728384272445	0.04859996433030141	0.0	0.0834156480223896	0.0	0.0	0.0	0.0	0.08389513108614233	0.07507922788821665	0.06458548436076526	0.05472627615743651	0.5626672017121456	0.0	0.07483948635634029	0.0414957493609179	0.10343483011800245	0.1183724426100028	0.09615915998894722	0.0	0.09904440323023311	0.08850870210146725	0.03284160105989962	0.07164301425938666	0.04255684611420753	0.04245950107637084	0.030239977805520877	0.04536667874833877	0.038806533849494854	0.05298304786286581	0.042892812555733906	0.03175251714577557	0.0	0.04107588728375245	0.12496655965757089	0.04063140297800889	0.010958524067138299	0.06599855168723824	0.04556322972099931	0.0	0.15390026426357917	0.09331811482277881	0.05847696828496788	0.07297832596472455	0.06685393258426967	0.09703358439313496	0.05789620934573332	0.10869349820660681	0.0	0.0999445138021917	0.05548984821604573	0.20692883895131087	0.0	0.07918673087212413	0.08657035848047084	0.0	0.4550383449259854	0.07697788001819728	0.011449973247726057	0.0	0.12107764454096245	0.0698749247242501	0.027698892867432195	0.08385122991864565	0.023217731082899623	0.05468164794007491	0.01172641341180667	0.07294453361869092	0.0	0.020367397895487784	0.13024270257416326	0.0	0.08883342550901592	0.07724379029844655	0.0	0.0	0.05985239723637379	0.046782135265281334	0.0	0.09939256601517012	0.0	0.24612092027822366	0.10869066727814722	0.028378451494219706	0.0	0.0	0.06460674157303371	0.0	0.0	0.09664866968237755	0.0	0.08515380138061089	0.0	0.0	0.060995184590690206	0.0	0.04628143392188336	0.09848839119829123
bw94nf57_vm85woki_AGCCACGTCACGAGGA-1	0.11943934877321716	0.026098329469115986	0.4028892455858748	0.034081664064733175	0.10570005246562462	0.1037223878315371	0.048003229817913516	0.04940209648871499	0.06367041198501873	0.030098705343359202	0.07093430604689756	0.03699541421130837	0.10219703789044618	0.017583540055450167	0.028060162891623566	0.061942660959514895	0.040026497490381924	0.04654996427992048	0.07234979892645714	0.05852203953073173	0.050753716239793426	0.08120723749303022	0.15317587709240998	0.07341680042803639	0.07446049580881041	0.09641551567811407	0.09271772502742456	0.04961404951128163	0.019515370146668654	0.11405802826573593	0.11379304414920144	0.05744895292844078	0.07576857408675916	0.0831179548566713	0.0934822686309798	0.04214699158519383	0.055268057784911714	0.010933538046386117	0.08718984426433449	0.06009395202261917	0.9536942458290772	0.05131713779875703	0.06342964151952916	0.0798238842668039	0.09163617981433532	0.06019261637239166	0.050127073301230604	0.015188996947093443	0.06399143927233815	0.10406295927558906	0.048011237939155606	0.07653528327685631	0.039988548149399714	0.05481486334501698	0.019326710337946293	0.01765650080256822	0.0	0.09143927233814875	0.03411986882996553	0.0671587677057813	0.037416464713226114	0.015605493133583021	0.0	0.04849824639186402	0.0	0.034415213428734666	0.11233441419701883	0.09562332798287855	0.08035410282601294	0.0	0.032008308941554146	0.06943244021895707	0.0012545893987195808	0.0	0.0	0.0	0.014761767570756335	0.3441106779790568	0.051119614250132735	0.10460230002902456	0.059978598180845374	0.08141252006420546	0.03518788327777092	0.07082976745898094	0.22786992449913798	0.07786646860142842	0.023365203433596205	0.041293879544978714	0.06113076679580592	0.05862569746999924	0.05089631313003755	0.04947905074378304	0.016526960347185066	0.05975243355347493	0.038667881364510576	0.07003463715468447	0.06120199033974284	0.0	0.04100393988034438	0.16345639379347243	0.06911004102015338	0.0	0.02684423488496522	0.0675722720274018	0.10961744248261102	0.10716250042092738	0.0	0.5583405358686258	0.08431770106031768	0.04683285834397965	0.05423714861917109	0.0	0.0	0.01903233203393717	0.0	0.07101215224089155	0.07370818722053755	0.028565483621663397	0.0	0.11225665720047742	0.031175316568574994	0.0	0.021566448532740666	0.10058855002675228	0.0	0.1541369990808193	0.06315879282171417	0.08522140280541357	0.3736623863028357	0.0040425658403186494	0.10018726591760299	0.45348076808750964	0.1027657013960659	0.05192488980610971	0.08477314382167359	0.0	0.09367315651882223	0.052730254429350074	0.11449973247726057	0.08996195232150288	0.02480162843361981	0.03269303712411799	0.0135445772149892	0.06501665544797114	0.0	0.015109955232270692	0.05131977884786874	0.026285325161729656	0.0	0.0	0.0	0.08584891006058096	0.030616491290648595	0.07462500691869153	0.02409702750044957	0.0	0.1253033056033113	0.0775452096604312	0.05389828338569049	0.0771573127575493	0.05190676832530765	0.036559040210725605	0.056162416935210485	0.09097754790638686	0.09352594970572499	0.07730416344648554	0.060142921745871616	0.16439272338148742	0.0	0.15123952202603888	0.09047619047619047	0.0	0.2528624933119315	0.0665645216207014	0.046762974852862495	0.0	0.09379032511881157	0.10793814963811672	0.0	0.07911127574048922	0.02881138836195016	0.0	0.0	0.030230069555912252	0.0758872837524523	0.0	0.10168465013970632	0.0	0.08482650830457879	0.08813539169661813	0.0	0.0	0.04770773722288134	0.034727343716107764	0.0	0.020174361879583293	0.0	0.0	0.05518611939157685	0.0120535526418622	0.0	0.0	0.012930265739254503	0.0	0.0	0.12182823418778475	0.0	0.06534882338383775	0.0	0.0	0.0	0.0	0.023274478330658106	0.06851952494702207
bw94nf57_vm85woki_AGCCAGCAGCGAATGC-1	0.1423412061453795	0.20902443374353485	0.18793472445157838	0.039190248979382426	0.07127533024773125	0.0834862034701521	0.06222224665352263	0.09317247956296335	0.10129398442135358	0.049414038902984174	0.0751555542006372	0.05692383439937649	0.08586770221821102	0.059207646286297974	0.016408061351881578	0.03891564116283217	0.0626767560956967	0.0897264214727555	0.06454273747677154	0.07215284751440205	0.08049526601065439	0.07290682050013005	0.17431017350760528	0.052826110219368644	0.05470840021401819	0.06758032890879558	0.06726087315342082	0.04518361194847904	0.015323261240092007	0.05227444332768285	0.07576750148686835	0.051028407182052336	0.04931960617926409	0.06651340787695768	0.11935138372679681	0.09728099615740066	0.07975173889780632	0.009405944432813021	0.12063266375584311	0.08587970803206346	0.6427841821100249	0.07792586295502946	0.00227394328517924	0.06855117036093106	0.10883342511120744	0.23356964508649902	0.05096308186195827	0.027394328517924022	0.05844836811128946	0.06772727580578526	0.06954202355655113	0.04389750906604839	0.09395867947021111	0.081865598031615	0.027048718059954013	0.06345009914077991	0.0	0.1160513643659711	0.06588143615900731	0.13103158176339727	0.04828173466640089	0.027982878544676296	0.0	0.041368868016185466	0.0	0.09021410887722067	0.10244145920188451	0.11978598180845372	0.08619096259545697	0.0	0.04289805809964435	0.010083549409392106	0.010184313942547185	0.0	0.0	0.0	0.027314757651836302	0.45700527401972024	0.07774260757249485	0.1462037523472621	0.07871491804076074	0.01752808988764045	0.04658352883071984	0.08833508833508834	0.48828844896260626	0.10090346546833054	0.04819829250703701	0.05053620862121106	0.0750038517671908	0.06909730184208515	0.08050687991103951	0.06791208030279093	0.025543467491033034	0.08667937525158681	0.0788685957225283	0.08811354228267297	0.08029656385992259	0.1020747874680459	0.0	0.32423756019261635	0.05283574103798823	0.13620729190552625	0.056650726770108795	0.055566458956871595	0.1988362760834671	0.12487138329834958	0.07352651291149222	0.5575173889780631	0.07627131278294878	0.061360980989506556	0.059883936288430674	0.0	0.03188871054039594	0.0	0.0	0.07424860470938195	0.07836476634029624	0.0	0.07768860353130017	0.07409350948676792	0.009773497413946852	0.02763626212575895	0.03111495246326707	0.10469056536472267	0.0	0.07900563855620035	0.0703550099055717	0.046455262061330514	0.6490101658640984	0.050115926520420906	0.12406367041198502	0.24029486950835266	0.10072851895401827	0.14150678998191038	0.10756949640526021	0.03768248872582741	0.10112914001835234	0.11349924093141413	0.0780656832021198	0.06934359261807095	0.06161512658465269	0.04781749171684288	0.033321443433802986	0.049871416489756466	0.03433733043779309	0.018645319029332683	0.04457424251431742	0.03979765552799261	0.0	0.02785580524344569	0.07654494382022473	0.04073249452009872	0.005826050769870994	0.07450969539307394	0.04387150916126626	0.0	0.15378076172007615	0.08961948676014819	0.05010223837423472	0.06950334638093361	0.061019930444087746	0.09578240111947978	0.061933556337021474	0.04413134375681192	0.0	0.07192398390900263	0.051831495460395866	0.34951845906902085	0.0	0.0	0.27314071696094167	0.0	0.37189227751025505	0.08635834313296309	0.0	0.0	0.09797626915934914	0.07265962376676495	0.006605753796765033	0.08677340138014296	0.02318530408418049	0.0	0.0	0.035000891742464776	0.08846085250579633	0.0	0.1261666963914155	0.06527554842161584	0.08824506504664943	0.08053719170649279	0.06331371499910826	0.0	0.051673325656593855	0.040121180570618774	0.0	0.0751896264123627	0.0	0.0	0.09967132920583964	0.04237981014903121	0.0	0.0	0.0	0.0149812734082397	0.0	0.13489631467159557	0.0	0.09766031663078958	0.04752987337257	0.02855197237219709	0.07421845142551403	0.1297485286249331	0.041949623410297565	0.09780167928447146
bw94nf57_vm85woki_AGCCAGCAGTACGTCT-1	0.08841626538255752	0.0	0.37453183520599254	0.03720398425647002	0.06488595219914081	0.0837728349766873	0.0432531742367051	0.0648085282848064	0.08884992743293921	0.05238843151130212	0.0717837514950125	0.04081138506126528	0.11242697338927457	0.02660027238678924	0.07516398153102273	0.039698145175673265	0.015083186832785549	0.07042649472662803	0.05091633729727242	0.06042143620860451	0.0516667829809012	0.08519911850468537	0.10441030344722159	0.05459818084537186	0.07098270019618334	0.10893261630831436	0.11990999737577347	0.03542392566782811	0.029107577236848637	0.13625241478859038	0.12162047721903542	0.08090385357173964	0.053242137046617115	0.06916142956897099	0.11499376734009913	0.06374337273213677	0.0491685393258427	0.012941897162708105	0.0967557088031495	0.08060681029447136	0.8065567391410088	0.06348460641221867	0.00987158908507223	0.06869820575970331	0.10063797827012376	0.25546192259675404	0.0	0.017102571365624902	0.16130551096843232	0.05445950247543193	0.054780323818253845	0.0014624576422329232	0.059614391784705206	0.07143767084147731	0.031235087414862694	0.0034620589808957293	0.057829498840734794	0.06950240770465489	0.027854057490357062	0.09187763416030713	0.05605563074168494	0.0	0.0	0.0501485401195163	0.0	0.0806104959599532	0.07399068518139477	0.06968432316746924	0.08526679313196167	0.0	0.032354514839643723	0.055727044491089436	0.0	0.0013911182450508292	0.0013911182450508292	0.0	0.059979970092329644	0.3335626385385615	0.057277485280372936	0.120854836647525	0.05363587723138285	0.027394328517924022	0.037255628266864224	0.06880329914037779	0.5093484335057369	0.07274184133337684	0.0402005257403401	0.04490194710028613	0.06561058213508357	0.11480547275089811	0.06502513209103189	0.053391952671605146	0.009749717614886154	0.0641703231453848	0.02514713750668807	0.12396158936667512	0.0639191676546977	0.0	0.0	0.16527554842161585	0.05564472980203317	0.13246197355346634	0.03323691367932941	0.07574281368501476	0.12132156233279828	0.10080930305649406	0.04181802821660894	0.46450179034448696	0.07311736048647727	0.04977560847774102	0.08143392188336009	0.0	0.0	0.0	0.0	0.06594967300049251	0.06902965000999094	0.0	0.0	0.07832242663703338	0.018120206884251828	0.0	0.005185825410544511	0.0	0.0	0.14531012059101947	0.0660867930530852	0.05506653549422669	0.5158507223113965	0.027049521431543905	0.06002541466024612	0.15873015873015872	0.10625627997905432	0.11162067823384035	0.0865014338597891	0.0	0.09366206749335351	0.05950314719840617	0.07184896430482306	0.04683346497150671	0.04098329907857666	0.02845537645347742	0.01622475873412203	0.07624398073836276	0.0	0.02037236456238021	0.0721330479757446	0.02081813317768374	0.0	0.025425807026930623	0.08319957196361691	0.07925330335106134	0.00519192279491905	0.0889426624970019	0.038401168663651765	0.0	0.14819782016496783	0.07787183136981737	0.040662248616188806	0.06924802643312401	0.044938135366506156	0.06798370169156687	0.04670824500998615	0.04932326655173097	0.0	0.046291342171491986	0.05745692718246376	0.16613162118780098	0.0	0.0758872837524523	0.05805243445692884	0.0	0.3500980916711254	0.05878061132522468	0.0	0.0	0.10839391936549901	0.10939687614032967	0.0	0.07387743342799523	0.003453475363587723	0.0	0.040708043517032284	0.04824326734439094	0.13099696807561975	0.0	0.11033702911043736	0.0	0.08292067536103723	0.0953889861240842	0.0696629213483146	0.0	0.052603112568916185	0.03319631830867786	0.0	0.10206779340949863	0.014713750668806848	0.0	0.2074447756630742	0.02026860485388449	0.0	0.0	0.09858212948100589	0.0	0.0	0.12330366262950533	0.0	0.08137253682066851	0.0	0.0	0.06420545746388442	0.012573568753344035	0.037514919537391445	0.08206488233914581
bw94nf57_vm85woki_AGCCAGCCACGACCTG-1	0.1594339983184285	0.0	0.0	0.007043543906711523	0.11351275538032383	0.11188183138423909	0.05263418280964841	0.08648114062800473	0.08636249209775872	0.046483753986472365	0.07052774217435237	0.04726284127548366	0.08045751317012277	0.02593754560046695	0.04704436914174742	0.05177902621722846	0.04466355830721802	0.07283067271640876	0.055858316505290044	0.05712400794266298	0.06306557796543141	0.06946801514354499	0.39100359244821525	0.06683574103798823	0.06447298020331728	0.06383901538816428	0.06482117704441619	0.054253285309739135	0.019840810180205525	0.0532028555760573	0.07740573352009633	0.11048066992671121	0.10272532400922868	0.10934425188852917	0.10960468627355607	0.07991633834330464	0.04960941680042804	0.004140786749482402	0.10232882397884478	0.07757079535246734	0.675227394328518	0.055409210363601	0.057062600321027286	0.0547788546759299	0.10204430332782666	0.18987426431246657	0.03869047619047619	0.04426399773392503	0.08498662386302835	0.06633209392418608	0.045853860495323806	0.08106533499791926	0.07375179521838304	0.0813596706740481	0.027070409092881	0.05356749441349574	0.04307116104868914	0.23873729266987695	0.04916266314692498	0.09731843654079017	0.0562042544858143	0.0	0.0	0.04288300566929263	0.0	0.062332798287854464	0.10210750464125021	0.20032102728731943	0.07986769784522593	0.11436597110754414	0.1909482894281308	0.09791332263242375	0.11424143465987713	0.0	0.0	0.0	0.10211137177429312	0.3804937705419246	0.062144019199347485	0.12382455113441154	0.06415195291599786	0.0	0.035620858542206854	0.07279839302311213	0.39150466678556567	0.07804309058428727	0.051759834368530024	0.04820061879172773	0.06609128268049382	0.0926393029121761	0.06841148454431482	0.056484102399383666	0.009967699106275886	0.07262464401406578	0.11763770190736483	0.09647714792599477	0.07147604107559596	0.2744188811604542	0.0	0.1615302300695559	0.14415016943106831	0.0	0.03003221419654004	0.05948350587965916	0.2966158373461744	0.11083672881425691	0.06806341696938976	0.5389142692513479	0.06971493505740557	0.03139843417302716	0.09159155451290282	0.0	0.02959871589085072	0.0	0.0	0.08188813786174882	0.0757239399548688	0.0	0.050026752273943285	0.08873523480265054	0.02689495273764937	0.022402121571637935	0.0	0.342964151952916	0.0	0.0841804886748707	0.07006377163680534	0.04150424214629672	0.4607744783306581	0.2028416859877534	0.0407972177635099	0.16978776529338327	0.09437933712849607	0.07370888430278479	0.09758422309223169	0.0	0.09680303395736824	0.09160370094872698	0.0773268108741624	0.08065173634997069	0.032025729567087005	0.026581461302144956	0.012033569149674019	0.0220059027597991	0.0	0.0636162301643741	0.04252224402037136	0.019125443844544968	0.11449973247726057	0.06139646869983949	0.05139780631353665	0.029895974337542194	0.0	0.06989377502260107	0.038272402531808566	0.0	0.13936277984643924	0.08238711886422295	0.054951465456956616	0.062189180817211566	0.05283239700374532	0.06717187307074947	0.05404980415701747	0.0340249291560153	0.0	0.11326120127618255	0.04764637966363364	0.5080256821829856	0.0	0.0	0.07838416265382557	0.0	0.35052612805421796	0.06937565628907334	0.0	0.0	0.02026878166997136	0.07088322800325057	0.013684817055603572	0.0720596507113361	0.040533748398916936	0.0	0.01141430354913501	0.07267701087925807	0.0	0.0	0.11880486693220775	0.0	0.07931065858932819	0.07508320410624733	0.13361869092206172	0.0	0.051692226719705955	0.048835553049036196	0.0	0.08806219116860227	0.0	0.0	0.1082320568676909	0.015447183797139611	0.0	0.0	0.0	0.0	0.0	0.09264393534056456	0.0	0.05449168605688073	0.0	0.052677659419232456	0.0	0.0	0.04131682923817755	0.06772678696061869
bw94nf57_vm85woki_AGCCAGCCAGAGGGTT-1	0.07258465183826339	0.03769098151120623	0.10353130016051364	0.047750976641233685	0.058958895001220736	0.06816097225407017	0.04233883281905446	0.055273206780033515	0.06435682433914598	0.05676468162876282	0.060786821710563814	0.04585273517162301	0.08270809503700961	0.035343401916435625	0.02905098785248598	0.03431425004458712	0.06525007006547938	0.05021165028782625	0.06292393724434318	0.05788979363080207	0.05392909484262684	0.05861407444569604	0.1704119850187266	0.04825040128410915	0.047396112002853576	0.07171651880829032	0.06567010968895962	0.061778177974396116	0.015610089744226197	0.0709368629666855	0.08903039960337199	0.03148058282628442	0.040131818847914176	0.05137796882226515	0.10360998331917036	0.07327691035556204	0.06664954521134296	0.020564356665968783	0.08966140208337461	0.051051192562376974	0.8194464711318644	0.035140245922064814	0.016051364365971106	0.05539150217081429	0.08760283515522177	0.17172730515427145	0.0206661316211878	0.0391653290529695	0.12184055644729802	0.07917318541696297	0.054380858466912825	0.0651209797277213	0.06116133029202219	0.051590031411173354	0.03749295041429873	0.03562773423976332	0.0	0.00882825040128411	0.047009431341733736	0.08031255573390404	0.037718957745395285	0.017941858391296594	0.0	0.03969531144162599	0.061530230069555915	0.06421452603132283	0.06261109375504971	0.1393900481540931	0.10180456247871979	0.0	0.005193088471343594	0.08210890233362143	0.005959299643918009	0.0	0.0	0.09759229534510433	0.05851202480415964	0.2347320950852251	0.06260707887792648	0.11903034974280854	0.05524587771778783	0.05029427501337614	0.03973494670123884	0.08998886526976414	0.45532370251471377	0.0853053100026571	0.02143903970967967	0.0398027310582269	0.06453768989212251	0.0927157379805855	0.04831906694660275	0.056418349121393645	0.0	0.0741575041383208	0.07481960290949055	0.11365492382641998	0.06593423577180127	0.09827001961833423	0.0	0.18742643124665598	0.08052434456928839	0.12038523274478331	0.029419141252006422	0.05198235518141313	0.05444087747458534	0.10973670524232322	0.0	0.48014158126517675	0.07534699272967614	0.02413164302639194	0.06660904638432728	0.0	0.0	0.0	0.0	0.055736358385569805	0.058525631313408565	0.0	0.0	0.06542988846359633	0.0	0.0	0.0	0.08970929195648297	0.0	0.09813831611584421	0.047313637875435625	0.051360667500055475	0.47070626003210275	0.058141608703406455	0.012841091492776886	0.11170560608762856	0.09515827064619846	0.07804020484598334	0.08115046161902485	0.004356798899335015	0.08846963131762572	0.05009852666744966	0.11437234069657826	0.07680662776970963	0.03032779926515156	0.020125748247286464	0.015124943027564751	0.05151970175529436	0.04881503163062978	0.03173700144259097	0.036413808136654575	0.039739286930298164	0.0	0.034276350989834135	0.07286650615302301	0.03612666523659119	0.025424568495729546	0.052503067286581426	0.029489664297813863	0.0	0.1716985385382123	0.08588931120465994	0.042514979461741834	0.06755465442632799	0.04937934724451579	0.05850104951228547	0.043455086812150025	0.0716168281711353	0.0	0.03873134772011177	0.03194784714595478	0.3224986623863028	0.0	0.0749063670411985	0.04826110219368646	0.0	0.2706616729088639	0.05779921774634266	0.0	0.0	0.002045762125074749	0.08533124687983416	0.020167098818784212	0.07496124350056935	0.032281077224897446	0.0	0.0	0.0	0.1208311039771714	0.0	0.11440931969958187	0.0038344925985375426	0.0872761540798284	0.0740005179159626	0.008346709470304976	0.0	0.04897483541535813	0.018028863534481514	0.0	0.07987914266830327	0.0	0.0	0.1253535121913934	0.022327628185474416	0.06824802330420308	0.0	0.08511681826288568	0.0	0.0	0.09489761175154433	0.0	0.0393168561446586	0.0	0.0	0.10120003057402736	0.0	0.022296991398114994	0.052382497131678765
bw94nf57_vm85woki_AGCCAGCGTCCTTGTC-1	0.11626729343422762	0.06896141727602402	0.2808988764044944	0.030673497658259857	0.08031915722545155	0.10175418481999542	0.044129036356218135	0.05182876974860712	0.07394717053218812	0.04728536334190557	0.06434498460032191	0.0542110728655402	0.10642851031431261	0.0241804076073739	0.008798525652458236	0.05606607811663991	0.04519860378608372	0.07145426570298023	0.06655419205256102	0.05670950280359695	0.032195780119571034	0.07807832578995837	0.21566154551708325	0.07067736757624397	0.06598894239343678	0.10896745834174348	0.10700538661904113	0.044614310509076195	0.007987070653582874	0.13724083213739835	0.12397188691299525	0.0826956337800341	0.06878231146462736	0.0795993506905714	0.11024225829248963	0.04710832238922127	0.06679079721776351	0.002799295911166942	0.08722177084640671	0.05767593915207563	0.8984386400116737	0.04326722010627582	0.009497057249866239	0.06237159929586381	0.09318456530483923	0.22246745140003568	0.015683520599250936	0.020489094514210177	0.12370251471375067	0.07783895808358901	0.054108375478912	0.03884430176565008	0.06266039630912487	0.058640256530648645	0.015241565803363557	0.0	0.0	0.15329052969502407	0.04991955675117402	0.08481409516300113	0.038696377427375445	0.017799179596932405	0.0	0.040719560906922615	0.0	0.04762811618648602	0.06634923028860137	0.14249331193151418	0.07578189600661511	0.11383092562867844	0.07339565039498945	0.14499732477260568	0.03140163465618716	0.01059390048154093	0.01059390048154093	0.0	0.023843821596630586	0.4044179469540625	0.058113402022477785	0.12334161654023718	0.0587236733304149	0.01303370786516854	0.03585957114047002	0.0927653174844186	0.3874472385708341	0.0910468193281424	0.03172121804266406	0.04909856468234582	0.07169161211163681	0.0	0.05153650480779651	0.05160817679834488	0.0	0.08620054468232051	0.047098462828799904	0.11790712736898426	0.08230280041478905	0.07561976101301944	0.026314509460576875	0.21797752808988763	0.07838416265382557	0.1260414278070779	0.025946919029784198	0.06834621881724576	0.15884162653825576	0.11250547205603385	0.0	0.641313742437338	0.07563025210084033	0.03219008309583866	0.05805655019138165	0.06821829855537721	0.04618512573568753	0.0	0.0	0.06050431717888681	0.0711837387162861	0.025711907734379643	0.0	0.0839198254928592	0.004744069912609238	0.0	0.08424908424908426	0.0749063670411985	0.0	0.15070722037014173	0.053458852110537504	0.06546417044527125	0.45428705189941143	0.05065097199928661	0.0578517924023542	0.20064205457463885	0.1006623050068228	0.10079237687584397	0.08406475188688911	0.0	0.09237712666716567	0.05845698103851023	0.0926393029121761	0.10403874408689819	0.017127378336383683	0.03459207178150049	0.018865307254820364	0.052986761939280966	0.0	0.025052319320559967	0.047418900976953414	0.02801692689333139	0.0	0.029884519350811486	0.009530497592295345	0.07191307113639221	0.047698313615916615	0.07768883415435139	0.024354559764135968	0.0	0.16162501731428897	0.08221276638702969	0.05097787713761539	0.07683628547022989	0.05359985286249331	0.05157941309626703	0.04683179558812117	0.08431920416939144	0.0	0.07560985276341081	0.03476304773831472	0.2532102728731942	0.0	0.13661494560370965	0.10042803638309256	0.0	0.3325842696629214	0.07256590072188221	0.0	0.0	0.1271519843892613	0.10574289609595895	0.0	0.07012525551851395	0.059017137668823064	0.0671482075976458	0.007312288211164615	0.0	0.06019261637239166	0.005849830568931693	0.12670917305748766	0.0	0.08192143409249131	0.08660859760650277	0.028785446762974853	0.0	0.044080913997254986	0.042107717669515425	0.0	0.07540993925660151	0.0	0.15623327982878546	0.0	0.017626442067800483	0.0006836692229950657	0.0	0.0026306402710897093	0.0	0.0	0.14515945976620134	0.0	0.06290724634074517	0.0	0.0	0.021325384086218757	0.0	0.020336872864962753	0.05970461557473855
bw94nf57_vm85woki_AGCCAGCTCAAACCCA-1	0.215537338530918	0.18048867487069734	0.1333600856072766	0.04355856549176543	0.10224043801004638	0.08249732477260567	0.06690328381108741	0.09922673500597184	0.11443011990361086	0.05808024148002401	0.08019054864915376	0.06491566226045307	0.08805243839978424	0.03006590787489664	0.024750807522343102	0.04503968253968254	0.08145430456826926	0.09942273530161551	0.06927400657012836	0.07418253411838184	0.07094586735524694	0.08139430057115091	0.20507528854238324	0.056796147672552165	0.1807561976101302	0.07524357384748961	0.07043080897578201	0.05007895183285701	0.03710567975597513	0.05224860779832952	0.08102807901800822	0.08452474274266801	0.08053968026772722	0.09120711701172565	0.1383836476367871	0.09574882046792159	0.05911610486891386	0.03577050426097812	0.13302100328733704	0.1033216997756736	0.8050975241986478	0.09552208569551873	0.06302835741037988	0.05401508746564069	0.11623057531058023	0.17273051542714465	0.03825575173889781	0.017662795455260755	0.08579989299090422	0.08951514043250638	0.07461999535720734	0.11529635574579394	0.11912740653130954	0.10617922931612453	0.04633566150420083	0.021810971579643092	0.06946673800606384	0.3447833065810594	0.07869829214228855	0.13864307303840126	0.0636791545582028	0.04005707151774567	0.0	0.04037882861987003	0.0	0.09487081825683996	0.1063052775593308	0.09545211342964152	0.1494722505958461	0.0	0.08223963742800491	0.17697658147096348	0.03719488570321581	0.0	0.0	0.0	0.08005103510721488	0.4828403271420928	0.07758394499227107	0.1588715448514143	0.09301036042609076	0.04239700374531835	0.05447586121743425	0.0989880147183518	0.43973307175554366	0.09855454848221634	0.07418289250238444	0.04575569358178054	0.07711714134444883	0.0	0.08944430681696662	0.06490314047547767	0.022412460614707804	0.080519827299767	0.08803667230633523	0.08377685787502465	0.09147143394396226	0.0616491290648594	0.0	0.21385767790262172	0.06737114321383984	0.13513720094779486	0.060997971285892634	0.05515466085359614	0.18097913322632425	0.14506093157778552	0.09918053560868463	0.630365888792855	0.0884315878924012	0.06737205315513044	0.09551796518088652	0.0	0.07257356875334403	0.0	0.0	0.08219902055589098	0.08571853094517137	0.033707865168539325	0.07528089887640449	0.08927028028151623	0.03641876226145889	0.0	0.009713133308638927	0.3155876582842875	0.0	0.09763619651260101	0.08357179008864402	0.04756357055326661	0.5302635098983414	0.04119850187265917	0.10436730872124131	0.132334581772784	0.10572049878966422	0.12385028917934215	0.11495302052318547	0.0	0.10975917408938309	0.12798026856673062	0.049886621315192746	0.1003549984288347	0.04612842276095313	0.055408606445162864	0.029353189465549018	0.07727955263294155	0.029018348912598746	0.024327637469438067	0.05757188435091057	0.03148013035653485	0.048956661316211875	0.04550115926520421	0.0723314606741573	0.03386813224746223	0.0	0.08482834726296563	0.04607607414265067	0.0	0.15846363184525508	0.09901790551567953	0.07108375092244014	0.09372494907681188	0.07298488496522204	0.11503374902251307	0.06297709923664122	0.06965499474862771	0.0	0.03922676020054297	0.08056906973315642	0.22846441947565543	0.0	0.13215623327982878	0.20513643659711076	0.0	0.37342607454967003	0.09061152550908004	0.053237025147137504	0.0	0.10392471595379725	0.06941151713376809	0.03663003663003663	0.07662811595395864	0.04731099113121585	0.0	0.05930087390761548	0.07240948813982521	0.27108970929195647	0.020938113072944534	0.12862394229435428	0.087836632780453	0.09159182427760566	0.07827382841665835	0.09131442839308009	0.0	0.06935308930606927	0.05392210027041488	0.0	0.1530544802190539	0.0	0.0	0.18306198884048	0.03605545235389952	0.0	0.0	0.12230247904405207	0.0	0.0	0.08987142695007863	0.0	0.11798513209540124	0.0	0.0	0.038829014751968205	0.0	0.07767419846071531	0.1046807351328275
bw94nf57_vm85woki_AGCCAGCTCCGCAGTG-1	0.10288160207903387	0.0	0.14486356340288925	0.04048022164075727	0.08748772771899203	0.07342066039899106	0.06385792221562576	0.08363061715991581	0.0980719745444626	0.07099228882483685	0.07363294996507404	0.061129129951286575	0.08192642395237346	0.01943795904470062	0.03350970017636684	0.05343320848938826	0.02198782134576677	0.082331508536041	0.07524652364268167	0.07152562412863073	0.04956731104752599	0.07077046999711066	0.12799052205151723	0.06926484751203853	0.052256108435883714	0.0666175674333516	0.07085365254313514	0.04920460922105208	0.023878472969171453	0.05780991384267663	0.08911995239425552	0.1379670760386726	0.06808027726942778	0.08660481903673677	0.12717868897644177	0.0448951797266404	0.0966506153023007	0.020936562216484052	0.11782312453348658	0.07407581938042715	0.6041636266355368	0.07040477650820993	0.04906367041198502	0.07098950739057094	0.10536160970580309	0.20938113072944534	0.0023742643124665596	0.027715355805243445	0.1850187265917603	0.10423227746510352	0.07274700549793951	0.07435943166280246	0.09012981892934584	0.07809480132341862	0.04265541625092187	0.007207377332955654	0.07049224184055644	0.20706260032102727	0.06510403558518502	0.13918691860737986	0.050052979993495526	0.03103263777421081	0.0	0.04813561966066349	0.0	0.07843857405845599	0.08810295855013447	0.12761904761904763	0.0	0.0	0.1113838793944544	0.02592912705272256	0.02808066271840003	0.0	0.0	0.0	0.05768887791359702	0.3766720171214553	0.0820367809242918	0.14966973211975565	0.08672600807432268	0.04939539860888176	0.05724163476972466	0.0970831476449454	0.5621098626716604	0.10278311701025081	0.048737990555284154	0.05942959499383534	0.07473885018446463	0.039975540778109	0.07697669032366579	0.0676112445088012	0.030299427303172623	0.09172566722580425	0.0769019420704814	0.13992847286756216	0.09023869504836385	0.17174959871589085	0.0037939588501386253	0.22172284644194756	0.050918494738719455	0.1414813116257739	0.06324404761904762	0.05573585108446008	0.2483948635634029	0.12173594196066106	0.03829799217143984	0.5827879985183356	0.07756337307246967	0.052641923543093	0.08238877227641273	0.0	0.015708935259497056	0.0	0.013299701903233204	0.08352436256776015	0.08326215252236249	0.04102015337970394	0.09871589085072231	0.04969749351771824	0.05721419654003924	0.02458882918091516	0.0	0.0	0.0	0.08858158071641217	0.0664821482799011	0.0567875573571219	0.6376404494382022	0.0	0.042736757624398075	0.23934367754592473	0.10284994025110904	0.15618232311651253	0.11235230623229667	0.0	0.108370273649426	0.09241279411188975	0.05745369308772198	0.08343312356153447	0.054073157103962696	0.05180646927758813	0.041931712343697365	0.08720378328932153	0.0	0.03296963786225627	0.044155123555872616	0.02246218201274381	0.0	0.03844524701266274	0.08788121990369181	0.053290036565550467	0.04490418722628461	0.07213716075349164	0.03309733609514485	0.0	0.16336649528915542	0.10443650288890909	0.06110509235271454	0.06923488496522204	0.06734349919743178	0.09483886899617237	0.06810087445219103	0.06937756375958623	0.0	0.09071993341656263	0.06650797515931268	0.12854467629748528	0.0	0.08810415551988586	0.15243445692883895	0.0	0.4102728731942215	0.0795286449615597	0.0	0.0	0.11484593837535013	0.07624532394876996	0.05124089393752315	0.11453403026436734	0.04468440423496603	0.0	0.04342785803459961	0.05800784733369003	0.10219368646334938	0.03474228642767969	0.12405995481838178	0.11396468699839486	0.09275503873985179	0.07599207608729605	0.039129659354378454	0.0	0.06203328913392421	0.028071811779676947	0.0	0.13980423630126207	0.0	0.0	0.0	0.02326245483675101	0.014416503180548124	0.0909577314071696	0.01863741751382201	0.0	0.0	0.13546378714918042	0.0	0.09032314258339866	0.0815944355270198	0.032005447735784814	0.0	0.0	0.0545849281804338	0.08979565756527626
bw94nf57_vm85woki_AGCGATTAGGTGATAT-1	0.1561855079110296	0.0	0.20211342964151952	0.016527774723865227	0.04540614107538947	0.09402946571887182	0.0370970973171989	0.053951945328555864	0.06358461044075282	0.029153266558123392	0.06706651485690074	0.040153433674599615	0.09819543393686621	0.020185806702660635	0.03683887204486455	0.03083868378812199	0.0429310300899386	0.06104455790229928	0.06141588567286284	0.05148342910086065	0.05465605880847698	0.06825706343421668	0.17889627761216848	0.04896308186195827	0.07084893882646692	0.09320243942291981	0.08420938916722999	0.0479811820590116	2.206373108724551e-05	0.0931829205482466	0.10254670616074531	0.07622531636119302	0.05820067954183749	0.0713152143355914	0.0973477576253518	0.05873340143003064	0.04508935259497057	0.005583083257729081	0.08220874700275449	0.06400763789692766	0.950338051461647	0.048589089422194386	0.0	0.08770661536764976	0.08957776807926483	0.11434367754592474	0.048321294810058854	0.025424102225159728	0.04059925093632959	0.059261366330062105	0.043230881052577975	0.033291718684977115	0.04310307604216534	0.036867181329460624	0.014984888580394198	0.06653447896012338	0.014892099161762084	0.10834670947030497	0.03186596644686924	0.06980407479372588	0.055378955577237134	0.0	0.0	0.052916818901473636	0.0	0.06679906775126733	0.08522304932832042	0.06713750668806849	0.08171603677221655	0.0	0.07059452994681019	0.05885500267522739	0.03394771314182395	0.005350454788657036	0.005350454788657036	0.0	0.036300777873811585	0.31919284567759687	0.04780856125653712	0.09324636874995076	0.04599445498321903	0.011385767790262171	0.030530518170967608	0.0648331828107109	0.2374412936210689	0.06674757092978266	0.01244794938004513	0.04267569265126666	0.055854265937211996	0.0	0.051320480419610355	0.04704414285219682	0.03644254206051959	0.06151617634215606	0.037843622113285035	0.06980935484779364	0.056057605336618674	0.0	0.0	0.15473515248796146	0.043873729266987696	0.0932507834594512	0.02281467362225789	0.05633806930357639	0.2035848047084002	0.09021689920566325	0.003914280082228042	0.4337984113265012	0.08397894935620612	0.03717474148567934	0.02551755360744125	0.0	0.0	0.0	0.0	0.05873064959757053	0.06205649231210645	0.004607336068010225	0.02257891920813269	0.08186195826645265	0.019832352416622078	0.0	0.0	0.26520420902443376	0.0	0.13876061516510954	0.05413358784145301	0.0752034775490479	0.414894328517924	0.11937459128470364	0.07049224184055644	0.34373699542238867	0.1040785768268474	0.0773268108741624	0.09389271975932267	0.0	0.08481302516931556	0.07754026978472033	0.07447323498687865	0.07291268567352034	0.019018793719237353	0.02147466572217324	0.02416622079543428	0.06611263570306702	0.0	0.013863773357444244	0.041616630006143115	0.029106474050294276	0.0	0.02927144640627787	0.029728464419475655	0.0648046097743193	0.0	0.061293841442039816	0.015265446940583311	0.0	0.14164364884720784	0.07584269662921349	0.050262872795654896	0.0718894614814189	0.0417064606741573	0.03813022183808701	0.03687116840045908	0.07054673721340388	0.0	0.08063333531498325	0.03562690599598799	0.335741037988229	0.0	0.15311218120206885	0.09015516318887105	0.0	0.3041198501872659	0.07189208676320374	0.0	0.005253173792499635	0.03210272873194221	0.10237904949954219	0.0	0.054060172037700124	0.011219741556820208	0.021883360085607276	0.0	0.0	0.030765115034777957	0.0	0.09487025147137507	0.0	0.08034188884797458	0.08875104666382518	0.0	0.0	0.0560583722986019	0.03299929142625772	0.0	0.052780662826928525	0.0	0.0	0.21226018497286556	0.015092490726880323	0.0	0.0	0.0	0.0	0.0	0.10649026379363458	0.0	0.05942322926906151	0.0	0.0	0.008331422456623098	0.0	0.011359427089764168	0.06697056126411165
bw94nf57_vm85woki_AGCGATTAGTTAGTAG-1	0.13603531300160512	0.21853635336781405	0.08239700374531835	0.022046805485315568	0.11295693143625946	0.10062199036918137	0.06194006513384688	0.0796053483617012	0.08440241248040123	0.06272113774832151	0.06908007081510269	0.06198505552476775	0.0831122377163297	0.04611727224086774	0.05659592176446109	0.05720973782771536	0.04713495885245484	0.06117454070224971	0.07013698314894401	0.0690193895636292	0.04979412380487124	0.07619507388540832	0.188794618971184	0.08160727661851257	0.011325129302657392	0.07074414573741762	0.07003068397728884	0.05240509467694998	0.013249270517890929	0.061657740907977175	0.07622305264049324	0.05817064217900382	0.060807748276437895	0.09735107145124285	0.11324366314452236	0.08689624981759814	0.08999892990904226	0.03221128868417584	0.09983249553578309	0.06389228405515386	0.8107884624738557	0.06874433339609709	0.022338148742643126	0.08004035304832972	0.097122836873616	0.10819065453896914	0.031333600856072764	0.01950083404148176	0.1470733012306046	0.11090341413197337	0.061097035027952655	0.06899708697461507	0.07377620080162954	0.09421168146231206	0.04290124795742773	0.07553583231045227	0.006153023006955591	0.1470840021401819	0.06715100400258761	0.09726563600011263	0.055195361540371454	0.054592473693597286	0.0	0.044434774398279094	0.0355423068103646	0.07185479409817631	0.11407600518527296	0.1752166934189406	0.006128702757916241	0.009363295880149813	0.07402511566424323	0.08914680824793185	0.03983321340934669	0.032530765115034777	0.0	0.0	0.0548901784856841	0.3081097607582359	0.0682681009763919	0.1368280346864591	0.1011527798044652	0.03452113429641519	0.05511956208585422	0.09851278390604233	0.399352000475596	0.09812309360913296	0.059943703910484564	0.0803312629399586	0.09039915513237473	0.07735228923029887	0.06919712547846446	0.06336172071091513	0.05398014386778432	0.08892897547323417	0.09541162350151114	0.06245951958548056	0.08546449969567908	0.21752571190773437	0.027919645897173988	0.31252006420545747	0.07825040128410915	0.13185049300619123	0.04076099072587837	0.055293095109590865	0.22739432851792402	0.11599262161059914	0.0239925656838726	0.5226982755072642	0.07743830826239426	0.0371256046559876	0.0831049100712022	0.0	0.03400749063670412	0.0	0.0	0.0812761898217006	0.08814855965903477	0.027168420426847393	0.08239700374531835	0.09075194468452895	0.041662207954342785	0.017121455323702513	0.0	0.2195469948278937	0.11428571428571428	0.08098119109355065	0.06643558486255116	0.056010878436187815	0.6196161048689138	0.16913382081921408	0.05029427501337614	0.18209381130729446	0.09528959497480284	0.11651252261204108	0.09320916552568477	0.10723840097836887	0.1312760418832492	0.07497814143470488	0.11630869576294937	0.09319345715814416	0.04182634121686321	0.04454190812791857	0.025974476349008183	0.08616821139474275	0.0	0.05221772964626044	0.057147811267661455	0.054730288438153606	0.09835919386481184	0.05698234349919743	0.03838951310861423	0.0485165432610159	0.012048431524086954	0.06705422870426744	0.04495492075332627	0.0	0.1577037043072519	0.09436044398679548	0.059405749262953715	0.0723118658068392	0.06346408507223114	0.06550294275013376	0.06529188568814609	0.14248062937201514	0.0	0.08562709311772983	0.0610755242368976	0.5660781166399144	0.0	0.09702158016764759	0.184430176565008	0.0	0.4270019618334225	0.08166310446548385	0.0	0.0	0.11317785541182765	0.07174959871589084	0.038770218545499446	0.11213318516689304	0.05481784133469527	0.0	0.03758694489031568	0.029739611200285357	0.21990369181380418	0.03531300160513644	0.13894090719933416	0.0671482075976458	0.08831591473583492	0.07824788223759849	0.035919386481184236	0.0	0.0658200444320376	0.05470659262794094	0.0	0.08667736757624397	0.0	0.0	0.0	0.031534618644832	0.0	0.0	0.08752452291778134	0.035580524344569285	0.0	0.1420951083872432	0.0	0.07431463715759509	0.0	0.0	0.0	0.0	0.04631230193027946	0.08003283297452987
bw94nf57_vm85woki_AGCGATTCAACTGGTT-1	0.1734502789879997	0.08322929671244278	0.13389513108614232	0.04983252343572491	0.1169671752196024	0.08956279140869831	0.06806315979780656	0.07421826454270618	0.099342808737835	0.06123490030702789	0.06885032378866984	0.0581160953013881	0.08686071035271602	0.05186293107641422	0.032796306204545905	0.0524812734082397	0.0	0.06521408368675556	0.07544788484440532	0.06975888091293944	0.053801149184637215	0.0716969956768145	0.19162271650233126	0.06706046013911182	0.07646691635455681	0.07661242522979722	0.07794740975859898	0.050039802163671716	0.03245574842933814	0.06603061260207117	0.08143593357648862	0.0688964375925442	0.05740663115600495	0.07568626384090105	0.12290881623333705	0.073203949608444	0.07397324772605672	0.013787113933669869	0.11383202654530161	0.0722758085813441	0.6527068437180796	0.06359832687985215	0.0456661316211878	0.0329236763750873	0.10411321093679825	0.19288389513108614	0.026952915997859817	0.04329462121927423	0.07360085607276619	0.10352791379672335	0.06734298002474834	0.10522561084358838	0.09435855556494231	0.08192019450905028	0.03374040171792981	0.009064299877254272	0.13411806670233636	0.1406099518459069	0.0641122439658242	0.12474597073207364	0.052334791594540436	0.0	0.0	0.043425577363334196	0.0	0.0816035040944582	0.10257791375354153	0.1527661851257357	0.18804416557225545	0.0	0.09454568344191609	0.05951352018767749	0.03274847327540082	0.0	0.0	0.0	0.06696299954726921	0.38064664067874343	0.07910211082933812	0.14279230722153852	0.06643319227588891	0.051706795077581594	0.06277647446186772	0.09750579413500762	0.5180577849117175	0.10065329415536622	0.049773187242654754	0.05097587642775723	0.07303510850778337	0.17518917679431323	0.07176559455159982	0.06603403866816444	0.01720072132057151	0.09553021200047783	0.12459329313261898	0.15986595702739997	0.07818950030284899	0.1683609773497414	0.0	0.17538790797217763	0.08774745853397539	0.1370480776580295	0.04967284198323524	0.05976154261321819	0.23020331728196897	0.15026172329543117	0.07259722339556757	0.611186566242746	0.08084321842279195	0.07198545549841125	0.08970654813351442	0.06821829855537721	0.004537185660781167	0.0	0.009019338072307575	0.0831545757842016	0.0749092947866369	0.0	0.07105403959336544	0.10572292875663662	0.028785446762974853	0.02551934305720334	0.043873729266987696	0.0671482075976458	0.0	0.09521065700840982	0.06610356745188206	0.042192157761981194	0.6511169074371321	0.13887402651447595	0.06517522739432852	0.09446525176862255	0.09842482537450885	0.14234757573441362	0.10260506088858945	0.0	0.11728723625445987	0.08819767972960628	0.10660144207495732	0.11091365385105353	0.041107682344881234	0.04561953493746499	0.022620533856488913	0.05532542846787138	0.03556478771283794	0.02660327393651245	0.0461248835780671	0.023152877085461356	0.0	0.030553326199393615	0.07216425896201177	0.03284735423709172	0.0	0.07364543550856996	0.04465298637521119	0.0	0.17409293495530875	0.0977530613687069	0.05587058421410515	0.06257967014915566	0.05994047619047619	0.09011503477795613	0.058234186547077876	0.09616947070130591	0.0	0.09168103362859917	0.05001681334863928	0.40369181380417335	0.0	0.0	0.12439807383627609	0.0	0.37891920813269125	0.07469749902003703	0.0	0.0	0.14342366159947126	0.07261261140251314	0.025126558834424002	0.08983962354748871	0.040793164388670006	0.0	0.0	0.017745675049045836	0.05466381309077938	0.012127697520955948	0.14454649941541328	0.02675227394328518	0.0913029755447725	0.0789645509698833	0.043303014089530946	0.0	0.05856203619698979	0.041438910820933296	0.0	0.13174708085481385	0.0	0.0	0.046854696934953755	0.024305492933191456	0.07023958147553654	0.2830390583199572	0.06188692705546638	0.0	0.0	0.0645135139517162	0.0	0.07339939140304962	0.0	0.06449730045235663	0.0654284185584346	0.0	0.05264538831954562	0.0798818686989969
bw94nf57_vm85woki_AGCGATTGTAATGATG-1	0.221547045784606	0.19267582188930504	0.06821829855537721	0.030548898026195242	0.06813778200273236	0.1037271650233127	0.06280126847311703	0.08385431588090855	0.1023029620150088	0.05726329031874519	0.0752995879133624	0.05617830335385936	0.08750457864084255	0.042444914635925875	0.017537601807264727	0.04927545924736936	0.06137735993273714	0.07951722977432366	0.06398036440624334	0.06441906203661768	0.049270709749459136	0.07357821918654156	0.2459298326072002	0.06743285179240235	0.0444087747458534	0.07878344434726053	0.07194646206972653	0.054192929569745134	0.034215330983545976	0.06152689645286516	0.08755310302042744	0.2149887391591076	0.15535744105127916	0.11723390555993869	0.10672440579909186	0.09548129772848873	0.056517924023542	0.01813726630531711	0.11099166165749604	0.07851571512018889	0.9323897076706066	0.07388909706570122	0.05596575708935259	0.09533203452064418	0.10047333950393082	0.18488050650972	0.004414125200642055	0.03952412425644415	0.16868913857677903	0.0743713215623328	0.0749017374758684	0.09895963379109446	0.07766419794805365	0.07456422911593744	0.04809986551559585	0.0697447518333176	0.0	0.2876939539860888	0.06644630995725229	0.0897855594041283	0.055494357543266995	0.01879793115748172	0.0	0.04265106140160021	0.0	0.1327955672842361	0.15869664357712016	0.099625468164794	0.05121844447687144	0.0	0.1345796745664558	0.12161995308062724	0.0481356432538145	0.06008560727661851	0.0	0.0	0.024159361238012923	0.4105327524268134	0.0647563692007725	0.1221727572778001	0.11573520112845956	0.014553237025147138	0.06740914516195415	0.0877402281896664	0.27984364782117593	0.0990517833899715	0.04101705166678298	0.0704352478656338	0.08180313127662972	0.0	0.07273197230803788	0.06158027238731823	0.0645225214513604	0.07508404630903946	0.07195638656312814	0.11075441412520064	0.07650267191555848	0.07395517507877059	0.053893671871199963	0.2006955591225254	0.0733458177278402	0.08744171826033784	0.04357833957553059	0.053999873832070486	0.3404226859283039	0.0982201319279971	0.03137056123454704	0.5806889739474009	0.10415993718599208	0.04936613489697645	0.0803391365189118	0.051163723916532906	0.05752808988764045	0.0	0.0	0.10838843320030826	0.10818824524845214	0.01486237441293621	0.06297485286249331	0.09130756883565873	0.06520420902443375	0.0	0.0020990245709346833	0.46370608168360977	0.07276618512573568	0.0953725425635538	0.07794600378870042	0.0724025021389491	0.399177367576244	0.051364365971107544	0.056012573568753346	0.09369240829914988	0.0994378987665997	0.08573466839919489	0.11577473446945118	0.00687915615684476	0.12693053002769483	0.0889001987933202	0.11113658946724757	0.1260435510034226	0.04183818724222555	0.04875947319371912	0.039162356578086914	0.06886553098948894	0.0	0.05202132054642366	0.04605255335592414	0.05235663213191303	0.0	0.04016185125735688	0.026116907437132155	0.047153040266487166	0.038047678497116696	0.07646941477094518	0.058839461935177355	0.0	0.14158607034897458	0.09862272058848273	0.08413620349603305	0.06894952737649367	0.07271736222578919	0.07416450590607894	0.08137694566633584	0.13411806670233636	0.11278758694489031	0.16847987634504488	0.061766279545526076	0.23796147672552168	0.0	0.0	0.1705724986623863	0.0	0.2907437132156233	0.07928258126539686	0.058962011771000536	0.0	0.0942309508072892	0.08196247517859102	0.031649997942132774	0.09567024735564061	0.026119947468262076	0.0	0.03482254324950954	0.005796326021045122	0.09024433743534867	0.062386302835741037	0.11953931593444703	0.0	0.08422866962292326	0.0768120257265182	0.0629570180131978	0.0	0.06551835438620979	0.05286104724306972	0.0	0.03886948037642023	0.0	0.0	0.11197737521975082	0.02631041054219946	0.04259556506747518	0.0	0.05033886213661495	0.0	0.06491885143570537	0.13278855975485188	0.0	0.08151355655928429	0.0	0.0	0.0	0.0	0.06161254475861217	0.09106305532033215
bw94nf57_vm85woki_AGCGATTGTACGATCT-1	0.12748413972330505	0.0	0.30912252541466023	0.056648856248671546	0.08208013215103867	0.07521688450661164	0.05946578518534806	0.07681761751704885	0.11927871660316543	0.09485263236622425	0.07681750884415596	0.07552089658019831	0.07832955410642477	0.03325794056131135	0.019439985732120562	0.057417067950775814	0.034090040510586256	0.08281315022888057	0.07702065965929684	0.06722162493696006	0.04998022658012888	0.07608554056496655	0.18524038829014752	0.06360406634563938	0.0	0.06767804679565428	0.06439833347706306	0.05535436975557557	0.030012190211425704	0.04792824056711487	0.07064936480789466	0.11663991439272338	0.126236653682442	0.13371149259551468	0.11979630122392845	0.12719490247580134	0.15702514713750668	0.027108970929195647	0.12645073288019607	0.08702097476450636	0.674740989347731	0.09642749947334374	0.0	0.07374233680091816	0.10776614118951935	0.25225164972355985	0.04745184590690209	0.024889056746294023	0.13958266452648474	0.12637232392601472	0.10215929540661142	0.10652160989239641	0.11967277744924108	0.10062858744353814	0.040012725405983836	0.08796777137821421	0.0	0.16757624398073837	0.06934338547696414	0.11395764692630453	0.05520235559891872	0.03381487426431247	0.0	0.05754133602634996	0.0	0.12175912071170117	0.12281986921908497	0.13868378812199036	0.05574201079819057	0.0	0.08674031410316936	0.0	0.020239478976402648	0.0	0.0	0.002354200107009096	0.06752548325582033	0.5686769089658336	0.0882199204395306	0.15141059923275813	0.13274478330658107	0.05153558052434457	0.0678421204263901	0.12189243088119493	0.4233993222757268	0.1284974130835971	0.07305697071207574	0.07004443203759277	0.0962986618260458	0.06619276924252847	0.08865794938401703	0.06845730881143386	0.07795810792065473	0.10356593256017756	0.09366188017873411	0.056179775280898875	0.10315338289311675	0.10124249450092147	0.0	0.45173889780631354	0.126047797396112	0.14163418176259268	0.05743100142678794	0.06332637073277866	0.11082129481005885	0.13827745288419446	0.03908648024555771	0.49804502613491375	0.09592222459652104	0.06553215186556163	0.15077581594435527	0.06627875869448903	0.04945960406634564	0.0	0.017274325460521288	0.07374628372463647	0.09741194622609953	0.023096129837702872	0.0	0.10438531505947236	0.08236133404672731	0.0	0.0	0.24246477617264134	0.0	0.0822049361375204	0.08124304079360259	0.05494695159687652	0.5108012306046014	0.22085488377623208	0.08811530230069556	0.28387135128708163	0.09890377292588949	0.08479196922214578	0.11775554113589017	0.020178858060077964	0.10468871719381122	0.09597758898937304	0.07686820046370609	0.09966495961680552	0.0703041861879293	0.06511980748410563	0.06617224501119633	0.0692711299815323	0.0	0.08493677658803529	0.04415016943106831	0.02871735006566467	0.08685571606919922	0.049714642411271624	0.10664125200642055	0.04672648327181543	0.03759189901511999	0.06640214202689987	0.06063330735809639	0.0	0.17352475468028997	0.11216248388974698	0.07384110719388574	0.0914045413158364	0.09363195559122525	0.08435712227847059	0.09142742781991431	0.13742742207161682	0.0	0.1010542377583576	0.071782231520639	0.0	0.0	0.0	0.09422150882825041	0.0	0.2761548064918851	0.08924386915133775	0.03499197431781702	0.0	0.1370031158530828	0.06614326234466332	0.020805037658970245	0.08028426005954095	0.07686820046370609	0.0	0.054084180488674874	0.07459425717852684	0.29846620296058496	0.007847333690030319	0.14001719081307096	0.0	0.08423980653058787	0.07444109915067827	0.02118780096308186	0.08039058319957196	0.07459813431967804	0.04342544791982994	0.0	0.13738079501463507	0.14579989299090423	0.0	0.18405564472980204	0.044922779110381686	0.004874858807443077	0.43196004993757803	0.0687087569110041	0.047084002140181914	0.0	0.10196669747231545	0.0	0.09566115445394253	0.0	0.0	0.07200183444164182	0.0	0.08198543030003703	0.09203905691563835
bw94nf57_vm85woki_AGCGATTTCGGACTGC-1	0.09470304975922954	0.15005053207300398	0.0	0.06530486598210163	0.09044346439350258	0.07549396162959565	0.053196713501469546	0.07190017019417311	0.08441941089954824	0.05212762081192672	0.07201924219710616	0.05456580728206464	0.07999817051509069	0.05678778150688263	0.052850603412401165	0.06000312109862672	0.04593747611404112	0.07554217438049089	0.06260895079307548	0.06793009487529245	0.06728196896736223	0.07215360988919105	0.18615760911106016	0.06492455858747993	0.11962725164972356	0.07252229089173179	0.06655613387449892	0.04204021976014303	0.045771210140490806	0.060591816971109214	0.08352776996353968	0.057511167519006555	0.0596899462568968	0.08700837028774565	0.11819402599310068	0.06831557955153461	0.0865789192081327	0.0011631423453602253	0.11227890841914978	0.07387849068088219	0.7916241062308478	0.07390463264871126	0.00371856607811664	0.08213152316420178	0.10580609776101041	0.15108346709470305	0.12633761369716426	0.03699996852673654	0.11501337613697164	0.09612532255115103	0.07315969817879514	0.04991379822840497	0.07978842236677837	0.08055164280800603	0.03967289922346102	0.06297800018883958	0.0	0.1301230604601391	0.0665749445845754	0.11837881219903691	0.06301646751084954	0.06079900124843945	0.0	0.052342089742589755	0.0	0.07457989861341603	0.08528409478564067	0.16331728196896736	0.1194124227832093	0.0	0.03525005507821106	0.07708770630118944	0.033670965480341694	0.0	0.0	0.11910112359550562	0.08110740695010359	0.2481082320568677	0.06987088685624494	0.13052019387672867	0.07900676102923294	0.07268057784911718	0.05479030332962917	0.08807019481176785	0.43001307888948337	0.09324345812375659	0.05630539465419778	0.06261893130481308	0.06831214161057093	0.0	0.07139444817322362	0.06399423233193419	0.0	0.08477308751356435	0.08044481078188943	0.18312635521387738	0.08171623748954011	0.1948754533024196	0.0	0.13750668806848582	0.0955947922240057	0.18825957349231828	0.05239265650080257	0.05716108139934253	0.21662653825575173	0.11445109197918187	0.08633944411590774	0.41268469358356996	0.08315815977485021	0.08094473744554001	0.06950652343910771	0.10667469234884966	0.03563402889245586	0.02935106626920431	0.0	0.07064236545733299	0.07210085497486164	0.025087688009036324	0.029641519529159978	0.11172161172161173	0.0	0.0	0.032596616866279786	0.09987515605493133	0.0	0.09124308899589799	0.06761644469509638	0.04310321446447372	0.45014044943820225	0.1619998811010047	0.057316746923488496	0.024374294037215385	0.10536809344847939	0.13957043491553925	0.11065506332061437	0.06634563937934725	0.09846222939312536	0.0942397786738702	0.07883003388621367	0.07700408502976722	0.0507977310912756	0.06762673418789893	0.04652914016209896	0.07072956039973075	0.0	0.0311613195982418	0.03523175395834572	0.023454448173549296	0.10032102728731943	0.048321294810058854	0.12265917602996254	0.042584195693500304	0.0253651189980778	0.07249750927104666	0.037422102040499165	0.0	0.15128859049465906	0.08969372852667319	0.05225208251053484	0.06637004496259374	0.06560560460139112	0.0766936247273326	0.06513463949779243	0.06965499474862771	0.0	0.04592473693597289	0.05173044971980513	0.22659176029962547	0.0	0.0939896557874086	0.17479935794542537	0.0	0.41790618869270557	0.07730548807878616	0.0	0.004329004329004329	0.14288861612060555	0.07282439091004744	0.0072231139646869984	0.09817398581443525	0.05746064173030465	0.0	0.09844836811128946	0.038077403245942575	0.0	0.07055466381309078	0.10007208251590274	0.0	0.09455945473700074	0.08028528705542608	0.008846085250579632	0.0	0.05486978621443692	0.03931318959408847	0.0	0.10238252604412551	0.0	0.0	0.24772605671482076	0.043308625053354255	0.06512692467748647	0.0	0.051453540217585164	0.0	0.0	0.11158130259253855	0.0	0.08029691567710905	0.08792580702693062	0.017072814825623814	0.0749828021096079	0.0	0.06905687945013787	0.0883548264332127
bw94nf57_vm85woki_AGCGCCAAGGGATGTC-1	0.09270618359703432	0.0	0.4054307116104869	0.021643689028635928	0.0662729147511519	0.09190839257051135	0.032924841990564634	0.03388970214057437	0.044692891180167865	0.0217393388832316	0.06708144841361888	0.0301921674346446	0.0934774131556525	0.011278515491998637	0.051443631967976536	0.0504904583556269	0.003286707941603608	0.03923566083154733	0.0569751520277073	0.04770413491772974	0.02700816525926443	0.06651354539525076	0.024994267369869295	0.046831460674157305	0.07508471553415373	0.09138064160603351	0.07910605677045807	0.06756417283273956	0.01117527979568985	0.08815582657859251	0.10755257738448096	0.01959759602822054	0.052284507877437096	0.05857841136835614	0.0779363839509246	0.042219952332311884	0.029902621722846443	0.00894068749466893	0.06895481177628493	0.048054447013317236	0.9565153947176419	0.03151299800088118	0.0036650615302300698	0.10432569974554708	0.0846486127871964	0.10324148385946139	0.030831995719636168	0.007635413716048217	0.06869983948635634	0.04631191119599597	0.042988159555985006	0.0386065037750431	0.029753222006326678	0.03681258485202535	0.012371119112692147	0.01721587511409058	0.0	0.04799357945425361	0.026336541741936566	0.059915706870171684	0.035643470871494665	0.0	0.0	0.053276024625776054	0.0	0.03166290321117973	0.05499477522703524	0.04609951845906902	0.06167615156379201	0.0	0.004626569729015202	0.024776721405934888	0.0	0.0	0.0	0.0	0.038111701033049346	0.26255445998624166	0.03924019428526768	0.08733178333748402	0.028941096356826693	0.05369716425896201	0.02974852862493312	0.06181484271371912	0.1947119671838773	0.0599696375934452	0.01476958150138414	0.03447321283178635	0.04962588835757846	0.0	0.037639294083887324	0.0416555744378022	0.02385906505756693	0.05093773496075497	0.024915766488800197	0.10546027991326631	0.04674619488461196	0.0	0.0	0.09390048154093097	0.07196361690743713	0.0665749445845754	0.021075775815944355	0.06315288982969666	0.10513643659711075	0.08648654716070446	0.0	0.31571798987529326	0.09515858383566318	0.02467214815300117	0.03280240358892044	0.0	0.0023327982878544678	0.047771917755866394	0.0	0.07142938954092444	0.06151119972420638	0.03439153439153439	0.0	0.06679837016915668	0.0	0.0	0.03955220809153393	0.08025682182985554	0.0	0.1766253721309901	0.04748051422208725	0.1261301911123275	0.24531835205992508	0.0	0.022839753879079723	0.49230129005409906	0.1010560940650048	0.04471451501949094	0.07909255458861005	0.0	0.07096283235888522	0.04002618677872172	0.09414252592422737	0.06426066056884676	0.020250780356920742	0.011311313574329874	0.0016695400590531677	0.05184763285524431	0.0	0.0159904098177459	0.036892376592751124	0.013181574979327789	0.0	0.00805912252541466	0.0	0.052614449186706214	0.0	0.04770956716665744	0.005397077008807159	0.0	0.1262261911551822	0.07125779433390203	0.03681306139012787	0.06971173251480761	0.03799458266452648	0.022483228382104786	0.03450226475357276	0.08634048708955076	0.0	0.06380912747953947	0.03569730671689137	0.11222578919208133	0.0	0.15578740859639736	0.05607276618512574	0.0	0.26263599072587834	0.05138582501437756	0.0	0.0	0.0	0.11361433295051837	0.007614108737704244	0.05840913144283931	0.015451464889667137	0.0	0.0	0.0	0.06625646513286963	0.0	0.08801374274220716	0.0	0.08035989746462373	0.09354882264804185	0.0	0.0	0.04232093423593179	0.01848076005379376	0.0	0.026657854152897113	0.0	0.0	0.13139188259573492	0.017022261498968985	0.0	0.0	0.0	0.0	0.0	0.11608865541449812	0.0	0.039894760563691845	0.0	0.0	0.0	0.0	0.01179672387537556	0.048776908504414476
bw94nf57_vm85woki_AGCGCCAAGTAACGAT-1	0.10808874111442329	0.10159919148683194	0.0	0.023578648020698197	0.06354054657752706	0.08297504395016433	0.06256672798923069	0.1066715854221692	0.10618791023863353	0.06178720531746991	0.0700190292392855	0.06290942570558662	0.07394628174935032	0.041940269468359354	0.0714979291758318	0.056846352773319064	0.18127850391092767	0.081674541206059	0.05872052215836195	0.06359596059867187	0.1002512387465978	0.0708164469464319	0.19391576855461284	0.04190904226859283	0.07120563581237739	0.0654133146227609	0.06784321034705627	0.041449712249931485	0.04907525387080582	0.05718236050064256	0.07455464521033711	0.09836126768449736	0.10177451070602148	0.10168584668679889	0.09978312060268438	0.09874021109976167	0.08902300695559122	0.015275936135730958	0.11148982642948518	0.07858787262972398	0.607373899508731	0.07388785421906043	0.04376672017121455	0.052675431610160146	0.09750349537009916	0.09804708400214018	0.0	0.03884430176565008	0.1003103263777421	0.0659189575417708	0.08134543104890739	0.11258545865287438	0.08319863328733819	0.10057035120094052	0.054722860902636186	0.048028200044062566	0.0	0.16918138041733546	0.06966031137036892	0.10837428308599213	0.0645184415838745	0.0	0.0	0.04089540066148589	0.1121302453565696	0.11973683017293758	0.09528477705839895	0.083338683788122	0.13123206381633348	0.0	0.0888175494917068	0.0779520105362802	0.028154462094795298	0.0	0.0	0.0	0.05081560137739913	0.4182526943361614	0.07630818031943479	0.12065548221655466	0.09773335278953256	0.1194649545211343	0.06841503066222167	0.07709716136682429	0.3380001188989953	0.09253904200443679	0.06243980738362761	0.04958243189801568	0.0767221601270663	0.0	0.08228970805002522	0.05689957001429406	0.054376473852129285	0.09723171685353105	0.04617297875724842	0.09357663822477542	0.08424721603399563	0.05291005291005291	0.0	0.08780096308186196	0.08458177278401997	0.12565925246503096	0.05903892455858748	0.057539001077100284	0.20050829320492242	0.11096020084784129	0.04722480358198868	0.569411861546693	0.06924780556811726	0.09137266463567771	0.11002181339259991	0.1213884430176565	0.024269662921348314	0.0	0.018344416418252695	0.0851474974761234	0.07709119707459676	0.0	0.0	0.09218216240688151	0.049366862850008915	0.0	0.03547763098324896	0.2516497235598359	0.0	0.07628376617140661	0.07519760530996486	0.028611372058790895	0.5252474585339754	0.10130194399857322	0.10991840556447298	0.2098567267106593	0.08801709644116587	0.12586307931412266	0.0937985434758086	0.0	0.09913727381853364	0.09324581207288798	0.06374684705342812	0.08132903598393165	0.06500111550072162	0.07432610645144273	0.04051483264966411	0.06531869725055663	0.0	0.0387941835815538	0.03787527495392664	0.04183082834768228	0.0	0.043305243445692886	0.13098582129481007	0.030953737058433378	0.03206309573350772	0.07620419826202468	0.06993333022518532	0.0	0.12426960860201036	0.08973200615134047	0.07208499855670576	0.08397961195122639	0.06463583467094704	0.09383051405523316	0.0725405266317866	0.07561976101301944	0.0	0.06580068565087292	0.06731219986516192	0.005484216158373462	0.0	0.0	0.17533440342429107	0.0	0.22564651328696272	0.08059158290486777	0.0	0.0	0.17011298901583105	0.05638013749997202	0.05294892373544059	0.11864976471718044	0.02754673541190395	0.04478330658105939	0.17313179953629393	0.0	0.0	0.05164972355983592	0.10480079464161861	0.09612983770287141	0.08233515836445744	0.062060489360051346	0.0	0.0	0.07223695535859678	0.06422353332465693	0.0	0.12054259906209674	0.0	0.0	0.0571734311702209	0.03882085595253124	0.03311337019202188	0.0	0.06911004102015338	0.0	0.0	0.06501613243186277	0.0	0.09062453771102844	0.0	0.0	0.13024535656959413	0.0	0.045947030497592294	0.10529091166974915
bw94nf57_vm85woki_AGCGCCACAGAGAATT-1	0.16184170297332415	0.059092800665834375	0.21776350989834137	0.04377844719540887	0.07805430451879672	0.06915940533516778	0.05920925653109738	0.06176831876675288	0.09341440769817931	0.04103549518554955	0.07335893245393241	0.0607324456141358	0.08096338151896927	0.05738362760834671	0.029526583833699938	0.05850499375780275	0.021045122168717675	0.07446603771113389	0.06960553340582337	0.06510566926626091	0.0444087747458534	0.06392734199593149	0.19047619047619047	0.0649438202247191	0.10651863741751383	0.06449901160760341	0.056444052510494586	0.06902902295475603	0.007269999393247395	0.04790490525027961	0.0775390893065207	0.10030236291014968	0.06450194763370173	0.0594172538564083	0.11695369329209382	0.07668174522107106	0.10307544141252006	0.022619241476105178	0.11919651802090421	0.07591166350057187	0.905199669244613	0.059410555123666345	0.06345639379347244	0.07395472126581142	0.10274838119451832	0.21167736757624397	0.011302835741037989	0.02514713750668807	0.05712145532370252	0.10648082302185559	0.06821796787213934	0.09463171036204744	0.08367172613180893	0.08390750628769432	0.033118592107356154	0.040569036603405405	0.05537720706260032	0.1517924023542001	0.06297690355945064	0.09495883904517849	0.05916973530985428	0.01819154628143392	0.0	0.040126358310788895	0.0	0.05905904544259143	0.10924623223846511	0.18741573033707865	0.08137555328566565	0.0	0.08327825512227363	0.13203276124624438	0.0	0.0	0.04852862493311932	0.0	0.07991384395878778	0.41045631735840404	0.07181714784032316	0.13700072773456412	0.08842842550707719	0.04945960406634564	0.04914845454171297	0.10468749794592491	0.4690565364722668	0.10228070257220653	0.05065252285574709	0.05128992486100449	0.06687676305889143	0.1448444546357869	0.07012248367860514	0.06432067117222093	0.0	0.0960913572588004	0.0944138359868697	0.05102644251077131	0.08860338410745656	0.13399916770703288	0.0	0.2904226859283039	0.07392545032994471	0.12848734999617825	0.046983681112894596	0.04912371700066121	0.2903959336543606	0.14173841140133275	0.0054630959421024475	0.7104992385891262	0.08183131324676529	0.03776984308972385	0.10328847182779767	0.0	0.008325307651150348	0.0	0.0	0.06837292179009528	0.0732112024323709	0.0	0.0	0.09016545252500309	0.050793650793650794	0.0	0.0	0.20429819868022114	0.0	0.08783526086896873	0.06672306335227683	0.06334987782717291	0.4184055644729802	0.0	0.07360219368646335	0.15516318887105404	0.09683752991812829	0.07432036485005987	0.10193754767027538	0.0	0.09961826029823934	0.09594931422829477	0.16402965680654283	0.09752902409403212	0.046776005480761065	0.04705637068352688	0.05589739016705309	0.06094340599596127	0.0	0.030903955950179817	0.04319105086895349	0.008035410282601295	0.01729980381665775	0.06931068307472801	0.12028491171749599	0.03645213068917309	0.0039831163426669045	0.06752181694064685	0.03713348829671269	0.0	0.17107875489213537	0.09599144936753587	0.0700897499538025	0.07669736138098054	0.06683286516853933	0.08873214800181092	0.060838959479494685	0.07476765154667776	0.0	0.10118304500326972	0.061068070042919594	0.4411449973247726	0.0	0.08498305689316925	0.1178705189941145	0.0	0.30925628678437667	0.0832439206530416	0.0	0.0	0.10858275894627514	0.07062824189428486	0.0	0.11453403026436734	0.025098497008609368	0.0	0.04155519885856965	0.07504012841091492	0.09987515605493133	0.03324415908685572	0.1313326100311119	0.0	0.09228871035083155	0.0736947056695676	0.061530230069555915	0.0	0.054576819736199315	0.04190346044278628	0.0	0.12579863406036573	0.0	0.0	0.2214323931819919	0.024404686757924985	0.024730991023125856	0.0	0.0	0.0	0.0	0.11145159459766202	0.0	0.07198228128460686	0.0	0.0	0.0	0.0	0.05246532493723505	0.0813416581354297
bw94nf57_vm85woki_AGCGCCACAGCACAAG-1	0.17085148666208055	0.16051364365971107	0.38603531300160515	0.03639775134311074	0.08347748393564909	0.09141634181762592	0.043997107334032066	0.05792096240160854	0.07508606461503842	0.036105022331916134	0.07684180901041328	0.04698685495557356	0.10467689679930826	0.018878593316795565	0.04294235380377703	0.04196317103620474	0.04986114295905628	0.05347331170983809	0.0589822917206027	0.05956997233776467	0.0630423151185242	0.07700440341978353	0.16941832912940458	0.056727661851257355	0.06951132512930265	0.10122692015647677	0.09255915868966713	0.06388899763796996	0.020089027154937034	0.10668490154996509	0.11264183653306103	0.14111513432130104	0.11888233429777836	0.10562613923878444	0.09403162013869218	0.05292086190962596	0.0674071696094168	0.009561030078861051	0.09356800472073049	0.06432719258201167	0.9390534559073885	0.052175944827551925	0.017067950775815945	0.09092914119074168	0.09673241477350392	0.13409577314071697	0.017021134296415195	0.022818116010449124	0.08639914392723382	0.10046664093030186	0.05311169619998664	0.08730753225135247	0.05252456985159528	0.06550849339200635	0.02070409092881003	0.003430585717433041	0.025726770108792582	0.21294810058855002	0.037926708090745206	0.07636131527320172	0.04706476847917694	0.008970929195648297	0.005132473297267305	0.05678734610600469	0.0	0.03953895403143166	0.14594173390644244	0.09986088817549492	0.08443990466462377	0.0	0.017908286910269727	0.07943367493929292	0.0007010940757550599	0.0	0.0	0.0	0.02178595437022403	0.4011312390124589	0.05353304838709203	0.10736538879870475	0.08788851597840362	0.08487961476725521	0.04538502695806067	0.06983329455239567	0.24045835562689497	0.07296922271306905	0.01895689394468095	0.056170470142136	0.06137615938192443	0.08170908812963387	0.053812104996450644	0.05094889835619715	0.03206309573350772	0.05795656795930844	0.0463898890865183	0.1442651572752105	0.05780331080548999	0.0	0.0	0.21070090957731408	0.01729980381665775	0.0	0.024539637952559302	0.06322181490230162	0.11824505082932049	0.09564218552982598	0.06200895497169891	0.5221220726838705	0.09673141876502227	0.055284393050960355	0.06440301271761946	0.0	0.008796147672552167	0.0	0.038829014751968205	0.09833383238186867	0.08976979869554302	0.037631532013554486	0.030337078651685393	0.05585051652467383	0.02072409488139825	0.0	0.043050582376425076	0.1942215088282504	0.0	0.16149044463651205	0.06190244819458303	0.1061091344838044	0.3899478330658106	0.0	0.054942482611021935	0.4514000356696986	0.10187917021417085	0.143086448062371	0.1021378016357696	0.0	0.10058577777038509	0.07657240296319497	0.13814364697189738	0.09828700518909186	0.029354450847879264	0.038794565143671016	0.025513742742207163	0.07796993389599406	0.01784534038334435	0.009576636798938037	0.05410895111269643	0.014115472542438834	0.0	0.003444355270197967	0.0	0.07363655864665547	0.0	0.07411302374494935	0.018375815056312982	0.0	0.12660642652087356	0.0858560811788499	0.05860136937824817	0.07900275032149663	0.05486590422685928	0.04537803020949088	0.06440558897888	0.0863206705903335	0.05382557517388978	0.12162376394586133	0.0557797335374126	0.0	0.0	0.13331549848403781	0.13905831995719636	0.0	0.2087390761548065	0.07145575288338012	0.02691278758694489	0.0	0.07144430806030277	0.10542365975584912	0.019426266617277855	0.07329437104718003	0.034842810123709	0.0	0.0	0.0	0.10156946673800607	0.0	0.10315602520658701	0.0	0.08165746568529184	0.09533054424503672	0.045336186909220616	0.0	0.05521800195407914	0.04078456466096916	0.0	0.0593900481540931	0.0	0.0	0.0	0.02814699923650814	0.007817608941204446	0.0	0.026172641341180667	0.0	0.0	0.1353178656549443	0.0	0.08056374714331338	0.0	0.0	0.0	0.0	0.03216446474873441	0.07833711797261297
bw94nf57_vm85woki_AGCGCCAGTAGCGATG-1	0.1620805625621035	0.09155222638368705	0.034911717495987156	0.021936864633493848	0.09671856088350034	0.10384659481770236	0.056670844419035894	0.08563213203195622	0.09877295697214444	0.06404245077677481	0.07310621072485629	0.061683310481666045	0.0899091290114118	0.03331874118390973	0.03271704020767691	0.0678259318708757	0.06881703992458407	0.08679324371573467	0.06682099564484487	0.06174797083041954	0.061530230069555915	0.07795842511819907	0.25277077122984026	0.07762653825575173	0.07677902621722846	0.07520913229720334	0.06636743065968233	0.057577744718057135	0.01689530208005825	0.060982683528099886	0.08319616506396373	0.15523784637973298	0.12787927738188956	0.12978480289468672	0.11002289918350724	0.06279488301960212	0.08499090422685929	0.008126487852916774	0.1073534074470404	0.0782270850820485	0.7171555036723576	0.06773762761704663	0.12225789192081327	0.09346550181956306	0.10079907773000121	0.1699438202247191	0.08306581059390049	0.03438139300664086	0.09365436062065276	0.1104835050219775	0.05563150247251857	0.07515605493133583	0.07983441750443525	0.08869379747618683	0.06183751970268824	0.09457715670537878	0.0	0.3330658105939005	0.05269918326332999	0.09029596463067782	0.053495805313386276	0.021669341894060994	0.0	0.05007806737741506	0.0	0.0909033200025392	0.1453456429702565	0.1164258962011771	0.07806799941631402	0.0	0.09690617820161773	0.22220850310737952	0.03715798601501817	0.0	0.0	0.0	0.056454157577753086	0.3064281892532294	0.06746156619358774	0.1232137630905875	0.11433921883360086	0.03212413055109684	0.05681195209285097	0.08747993579454254	0.32866654776767135	0.09583011555014122	0.042447716751576055	0.07542512852722916	0.08501228363573207	0.12069097301842086	0.07269310224814038	0.06526623822296239	0.04314051879594951	0.08870210815949374	0.044452156811707375	0.082368843456957	0.07608685252689394	0.046132810177753995	0.0	0.25500267522739434	0.07740324594257178	0.09500879003286708	0.04986791064740503	0.06427379842570462	0.3123327982878545	0.10873396266654693	0.006251584016220326	0.7266329176441536	0.09612928554035452	0.045746388443017656	0.08155739391694448	0.0	0.05994649545211343	0.07070243827868226	0.0	0.10661149316957996	0.10195287940104183	0.01893466500208073	0.08095238095238096	0.10063999670741244	0.004886748706973426	0.0	0.0	0.4127875869448903	0.0	0.1004787971080106	0.06956950529984238	0.06919592773680694	0.47685928303905833	0.1480886986504964	0.01916131621187801	0.20771654479519647	0.09561551473710948	0.11883105302045913	0.10009645307278585	0.0	0.11517616303085244	0.06635216432421145	0.1473922902494331	0.09356926291115697	0.04551045510455105	0.04698854801719179	0.02414145017141272	0.0516318887105404	0.04519560633242061	0.02289181922235542	0.04696113984503498	0.04377644827083029	0.0	0.02540351346531122	0.09694355270197967	0.040559899204335594	0.0	0.07141819339126584	0.06169229778722063	0.0	0.15245808584084977	0.0936287524691171	0.07113810091464998	0.07201336675020885	0.061821161048689136	0.07222187924435115	0.06623332067195177	0.05059152250163486	0.0	0.13715989933218398	0.05444708930290034	0.24705724986623864	0.0	0.1425004458712324	0.14082397003745317	0.0	0.23517032281077224	0.07438848879694882	0.0	0.0	0.018946904604538444	0.07654799402719105	0.01903527184426061	0.11429394575461992	0.02847090487539926	0.0	0.09162653825575173	0.0	0.06911004102015338	0.0	0.14121608901571447	0.0	0.08532103439598389	0.08050595552976052	0.0	0.0	0.06610574127061669	0.0412509218688994	0.0	0.09951845906902086	0.0	0.24745853397538792	0.11106015439883819	0.02581444141853181	0.0	0.0	0.0	0.0	0.0	0.10366911490506996	0.0	0.08122322180331065	0.0	0.0	0.07597645799892991	0.0	0.036717495987158906	0.0788925260746901
bw94nf57_vm85woki_AGCGCCAGTCGGTACC-1	0.17787395857219293	0.09696213066999584	0.20385232744783308	0.03150904813210493	0.08159703283516963	0.08512000305740273	0.05059233687831502	0.06792592040250071	0.09604309180198622	0.05255527364987314	0.07156513836293757	0.05331246140791293	0.07419586449667677	0.03739846296026071	0.09016507143847968	0.07084670947030497	0.09855028153583531	0.07127087911700367	0.07045988021885086	0.06513787244527601	0.04654895666131621	0.06432220285480796	0.3352059925093633	0.06876832530765115	0.07811663991439273	0.06666001864649514	0.065887558848048	0.059331323650315154	0.0355391548487807	0.05578474170304476	0.07581454914874557	0.09185362151131683	0.08684776422556427	0.11433649826336933	0.11732183510108163	0.04187946884576098	0.09257998929909042	0.02819457045153186	0.1065370777709521	0.07393739477029859	0.7204630575417093	0.06428375680225502	0.06005885500267523	0.0870898835561328	0.09876775999500104	0.2106964508649902	0.03196896736222579	0.05118811569571649	0.05778491171749599	0.10309445923156633	0.06261883928860776	0.11214553237025147	0.06942825227863667	0.053984996888000784	0.042004685263112226	0.09958140559594625	0.04039593365436062	0.24526484751203853	0.056371795086902945	0.10035153426637755	0.050000524554391045	0.030640271089709292	0.014604759923111983	0.04236711782905639	0.0	0.08007545048108751	0.10255636829801675	0.10020331728196896	0.08205652025876745	0.0	0.04881503163062978	0.0	0.03359716610394642	0.0	0.0	0.0	0.04235090751944685	0.4361385003439578	0.07036920488598478	0.13518532993764265	0.09442579892018094	0.10028892455858748	0.05575667777914969	0.09700098464143408	0.4173057487664229	0.10061910925545806	0.03373112801544653	0.05691255495847582	0.07194148675412279	0.13360849957960713	0.06771719720715932	0.06078686889581917	0.05338564889126687	0.07986331746265975	0.07304093820947753	0.12936836473205485	0.07590727742807245	0.05320730039831163	0.06440001945619923	0.2834135901551632	0.0701801319778848	0.13582511656347931	0.03805789637952559	0.05461844715316086	0.22277956126270734	0.15784215784215785	0.03286305651769874	0.6455117915792074	0.08010773795029544	0.04610126554634695	0.10486068238877227	0.0	0.025639379347244515	0.0	0.0	0.07982813095688057	0.09082817867152086	0.0	0.0	0.06383504136313126	0.046513286962725164	0.0	0.0	0.44480114143035493	0.0	0.09875018863782908	0.06307405318641274	0.06744901657654725	0.43047752808988765	0.16669639141549253	0.12476591760299625	0.4313655549610606	0.09766299712649862	0.07872812046166781	0.10694855387659595	0.0	0.1203034511819515	0.07173959380043239	0.09984967769879487	0.10593051203003048	0.02398820135873911	0.03874683808217595	0.026167687216376356	0.07295603997307513	0.0	0.028594455845202538	0.02838119017894299	0.03893185466219174	0.0	0.0	0.042134831460674156	0.036952657104886176	0.004973941303529319	0.058003427058541356	0.04203326162391853	0.0	0.15577156545616022	0.09281566841986601	0.06658477934507051	0.06765978616954371	0.06494649545211342	0.07288862822570688	0.06974174865932306	0.0686641697877653	0.0	0.073469670847948	0.06527389193406517	0.3507223113964687	0.0	0.1368824683431425	0.23911182450508292	0.0	0.31778134474763686	0.0638664045802182	0.0	0.0	0.057123973184779527	0.07166497646023762	0.008025682182985553	0.0802636813872769	0.04069588339251261	0.014446227929373997	0.056179775280898875	0.029739611200285357	0.0	0.06466916354556804	0.13036036303826565	0.0	0.08683446906095964	0.0783619950445317	0.04201890494025325	0.0	0.051529386791355526	0.036650615302300696	0.0	0.07849431907594498	0.07289994649545212	0.0	0.13850034395780783	0.0351236315760997	0.030913738778907317	0.031210986267166042	0.0	0.11021936864633494	0.0	0.1785106279488302	0.0	0.06802405077816627	0.09577314071696094	0.0	0.0	0.0	0.0626569123760135	0.07727123997140807
bw94nf57_vm85woki_AGCGCCATCATTTACC-1	0.1753802644653367	0.07639260448249212	0.1528892455858748	0.05360715934827063	0.07266229279974235	0.06488381869601774	0.04755796936803555	0.0747912472315648	0.08103429714369897	0.0535563264812993	0.07094508648429171	0.043098023717160386	0.11027437147927655	0.011625079040809378	0.06254087152963557	0.04794007490636704	0.06914825855435808	0.06709127714650472	0.06142595373294902	0.05966333201270755	0.05253332402819457	0.07778420854062401	0.12833447985935947	0.045883360085607276	0.03941501694310683	0.11101552913434767	0.11381492990162397	0.06050581372587402	0.011445560501508608	0.1258373628425083	0.12027394068944618	0.13310189505642864	0.10078961807295021	0.10467393965775226	0.11252597736404743	0.04107690062746242	0.09615409309791333	0.02723303944603407	0.09158773094478463	0.06702205467281233	0.847755241013668	0.049290676350927695	0.06508828250401284	0.0873186052875563	0.09638238958340656	0.2245853397538791	0.04835473515248796	0.03441916092279609	0.1525521669341894	0.10517368659880394	0.054320674117621384	0.10055288032816123	0.06637192231515117	0.06967238473773672	0.0335741037988229	0.06911528656406382	0.04810950597467451	0.13103263777421081	0.0463793080948466	0.09023612401790994	0.05585280304381428	0.011057606563224541	0.0	0.04681374259523057	0.0	0.08772932139909859	0.13867014266682468	0.11090422685928304	0.03842599348217326	0.0	0.052717716300003145	0.0652343910770877	0.03053449198354274	0.0	0.0	0.0	0.04519076429188789	0.3885194527249102	0.0605738472943182	0.12892293466688723	0.052050196994017216	0.042118780096308185	0.06218380870066263	0.0879065261087733	0.42741216336721954	0.08799089645756385	0.035599134622095054	0.06143717868192709	0.06482117995736444	0.08193839333486204	0.05900797516901759	0.058755790870826524	0.01959851772585855	0.07982818314416013	0.059202059202059204	0.12787586944890317	0.07002472101462874	0.050413174008679625	0.0	0.22643124665596576	0.07900838237916889	0.13330275930596958	0.03460239432851792	0.06985439286356808	0.21154360620652757	0.113467057287282	0.007321674973951733	0.5966991809688439	0.08278627831972529	0.049005798145903626	0.08996995513849447	0.085741037988229	0.02478330658105939	0.0660398991057097	0.0	0.08607523688443182	0.07673547600383242	0.0	0.02375601926163724	0.08963040704613738	0.06994827893704299	0.0	0.0	0.2660959514892099	0.0	0.15488880657419984	0.06180411551198068	0.06403779344285739	0.385667469234885	0.04696510314487842	0.08480470840021402	0.2886273110992212	0.10140555656409207	0.11072893576906417	0.09306479638777033	0.0	0.1244230241435807	0.07565891068220473	0.10423195495426635	0.09840802738074006	0.03628635002240873	0.02888994390814299	0.028778510988248816	0.0839158425240339	0.0	0.014236273374376062	0.05882230545151893	0.030526776594192326	0.05154271446406278	0.024556358123773853	0.0016720171214553237	0.05894130033310896	0.0	0.08299085810224903	0.028370731014210896	0.0	0.14656986960642923	0.08616146090971191	0.04737145321009171	0.08050275501487802	0.059034242910647405	0.05425361155698234	0.06295565657432027	0.0933753443116739	0.0	0.11718486812119772	0.04370725226814558	0.20518994114499733	0.0	0.058230782949884076	0.19390048154093098	0.0	0.21655074014624576	0.06907093787463912	0.0	0.0	0.12406760456991786	0.10669187424864168	0.00749063670411985	0.08648529996844603	0.039106960455275064	0.047405029427501334	0.0	0.0722757267701088	0.11093276261815588	0.0025325485999643303	0.13040123456790123	0.08578562511146781	0.08493384913802704	0.08547301143949401	0.0	0.0	0.05223454183823016	0.03657831185921073	0.0	0.0999905580209612	0.0	0.0	0.004280363830925628	0.018558262845600304	0.022412460614707804	0.0	0.06469591581951133	0.0	0.0	0.08854192000259416	0.0	0.07759541990009719	0.0	0.0	0.04738974241381946	0.0	0.05228011688685846	0.07654942008653413
bw94nf57_vm85woki_AGCGCTGAGCTTTCTT-1	0.11715585110448674	0.0	0.07316746923488497	0.04798551712512002	0.07645955731479895	0.0845610716196591	0.06444060873028089	0.07284205954572154	0.09898422303868597	0.05349495925791685	0.07218448332765594	0.06424446353043173	0.07906331949785371	0.04420813269127876	0.06143114757346967	0.06174647761726414	0.07480445361665265	0.06383465381751423	0.07613682781315982	0.07290238389202895	0.03678437667201712	0.07335802565964526	0.12057632041580678	0.06420973782771536	0.14294631710362046	0.06288025874414895	0.06279226975194105	0.07903828837646322	0.027414185875902546	0.05556388959728244	0.08042132641310897	0.06311048066992671	0.08172904887998282	0.10079712707783552	0.1244724651862788	0.07600077824796926	0.08553023006955592	0.02702367382386923	0.11191918391252557	0.07356973507885785	0.8616664234641763	0.0832794248602885	0.05066880684858213	0.07610307181453935	0.10181681136327245	0.21408507223113965	0.0	0.04479904321279073	0.118330658105939	0.112725277851149	0.07696652361309797	0.05740443493252482	0.08812668375057493	0.07094266277939747	0.05605685942764595	0.010071444308060304	0.0	0.1352059925093633	0.06843921454577995	0.10630274187341011	0.05242221732638124	0.013679329409666489	0.0	0.03989783504999459	0.0	0.09473025546154475	0.0995328227060374	0.1359871589085072	0.0	0.0	0.0	0.013046878215417541	0.01162340178225494	0.0	0.0	0.0	0.09043640504314662	0.31040281281051746	0.08077629487029186	0.13916575321133326	0.08094751690257308	0.012477260567148207	0.05532370251471375	0.10264328241856331	0.3738035788597586	0.10644815264282943	0.03511294112173448	0.04583711354595575	0.07371918236086716	0.2741725903844684	0.07473816894790929	0.06552896039121454	0.017141271822919763	0.09271444733215081	0.07403872572411899	0.06947143138745741	0.08753550104028443	0.12353605612032578	0.0	0.3090422685928304	0.057160691992152665	0.13636016204234502	0.05058687800963082	0.05731061376024822	0.1528892455858748	0.12518193417069823	0.02314775703303202	0.6916491747952422	0.07997107772736534	0.05148993786920868	0.13544058937317363	0.16231942215088282	0.06330658105939005	0.0	0.0	0.07107105633030796	0.0709268290540674	0.0	0.07030497592295346	0.09508375519611474	0.014339218833600856	0.029427501337613696	0.0	0.06964508649901908	0.0	0.07802883757939938	0.06674475438520382	0.04898748190831244	0.5500936329588015	0.08857975150109981	0.030296950240770466	0.15302300695559123	0.10174379947768232	0.13144283930800785	0.10176730592699992	0.043644424061759536	0.09374384905618532	0.10078647335430016	0.06035822568727866	0.06464920549992781	0.039305112152245116	0.050470111555726366	0.03631373481560748	0.05372892179706243	0.0	0.05038232047192366	0.05456770306957573	0.04094557128264993	0.0	0.01889379347244516	0.05761771000535045	0.039847327114970674	0.0	0.06772822457150238	0.03165648748193389	0.0	0.16143164047116593	0.09380436684602468	0.0477893442613051	0.0675640411891151	0.06943619582664526	0.0928715479277277	0.061072786606708895	0.12038523274478331	0.0	0.08460654340804154	0.05121031262889544	0.4245585874799358	0.0	0.0	0.17592295345104333	0.0	0.24148385946138756	0.08578037956755737	0.0	0.0	0.0623800081830485	0.07292960905861098	0.006379388401860312	0.11826562950158456	0.04633818116964184	0.0	0.0	0.06260032102728733	0.2153558052434457	0.0	0.1390461823514258	0.04592473693597289	0.09623259739699663	0.08100649007143008	0.04087747458533975	0.0	0.06754004117523903	0.03954636819805359	0.0	0.016240203946747238	0.0	0.0	0.061148054727508984	0.017103420082841873	0.0	0.0	0.024077046548956663	0.024478330658105937	0.0	0.19379995784490167	0.0	0.08717923194014127	0.0	0.0	0.0	0.0	0.05464151952915998	0.08542471516903084
bw94nf57_vm85woki_AGCGCTGCAGTCAGTT-1	0.07913895895436826	0.0	0.2689941144997325	0.02696482625680717	0.05288638854690998	0.08146067415730338	0.050166010686250796	0.06546392629192552	0.09613294058890619	0.06425531833288267	0.0680827919919023	0.060860503266574086	0.08035677321444835	0.03834087261053553	0.055307849315339955	0.0431848582129481	0.04744069912609238	0.07982959154164639	0.056857931042418174	0.06057742958952173	0.049247446902551936	0.07330077985019628	0.21654054880379117	0.0717239165329053	0.02541466024612092	0.06625873453734585	0.06645505942528512	0.05168898197810228	0.03530196973959281	0.056201443789388766	0.07602967052684621	0.1425336269862008	0.06914355236118637	0.07913685375121292	0.12463030837122047	0.12690305948732916	0.07144355270197966	0.02825660470995107	0.11498633762470634	0.08609519882584515	0.615010457707087	0.06429245672874065	0.01597110754414125	0.06505499532345746	0.0985910387693173	0.14528714107365792	0.0	0.036685235892109654	0.14482611021936864	0.07944409452018611	0.07131845391036236	0.08792580702693062	0.08918738794551923	0.05055997787022781	0.05037742397292959	0.0356906807666887	0.0449438202247191	0.08919208132691278	0.04032602353081545	0.11292862305576676	0.05520760114282917	0.028963795255930087	0.0	0.03990604546655008	0.0	0.12370432842723834	0.07363877607448982	0.15387907972177636	0.1501532175689479	0.0	0.1986277657130268	0.06815656253858501	0.0	0.0	0.0	0.0	0.04379141457793143	0.5432240311855079	0.07375576951498318	0.12747594870592313	0.055557176905491515	0.04430176565008025	0.05266329176441536	0.08757261566250331	0.42803638309256287	0.09633822747150352	0.031495568427664176	0.06620838858259474	0.06830261724079008	0.07612932813574869	0.07190119194949113	0.059642296348860126	0.03673978954877831	0.098704346717501	0.08958396598846037	0.126664977049365	0.08729410500580308	0.10082634801735925	0.0	0.07972177635098983	0.07374710183698947	0.13773599327371397	0.04849406991260924	0.045638327947831896	0.2397003745318352	0.13267257087481807	0.04736560502379544	0.36202000246944066	0.07587458401456385	0.07068059968770815	0.10494299707782855	0.09135901551631889	0.0394649545211343	0.0	0.0	0.058177605646938704	0.0666113322778811	0.0	0.0	0.08163559287154792	0.02040306759407883	0.0	0.0	0.13964686998394862	0.0	0.0873111906819772	0.060404320853759054	0.04181121524361829	0.47495318352059923	0.04940253254859996	0.0	0.16610189643897508	0.10124406810398753	0.15923972585288798	0.11085428238189414	0.0	0.10386535705275882	0.07422994775694146	0.11345511987566562	0.0819638716909985	0.042152106914327574	0.03785509561739978	0.012930265739254503	0.05371166226548611	0.0	0.023474273794285173	0.046536075936825	0.06655965757089352	0.0	0.08267567326556091	0.12008426966292135	0.03808932054155479	0.03836474248459267	0.06876775797494511	0.033383729733209896	0.0	0.1448218733110081	0.09040796376497033	0.05920767373578899	0.07805468727999774	0.060415997859818084	0.08442914763139482	0.061303550496448686	0.07484691754354676	0.0	0.07726453044805105	0.05155734677076034	0.5076243980738363	0.0	0.11681826288567862	0.15976457998929908	0.0	0.5191011235955056	0.08246710328666707	0.0	0.0	0.023416108016240205	0.0663812344551379	0.023686051775939417	0.12199036918138041	0.04825137409407072	0.0	0.012038523274478331	0.04177813447476369	0.0	0.0	0.11827229851574421	0.0	0.08736216891987635	0.07312917972792282	0.07126805778491171	0.0	0.05378951776118361	0.02575448642864373	0.0	0.07043716362949674	0.0	0.0	0.1087671023465566	0.02951166579496336	0.0	0.08828250401284109	0.07816122703763154	0.0	0.0	0.10172349498192194	0.0	0.05981172482348338	0.0	0.05579065129626928	0.06367041198501873	0.0	0.04122936988105527	0.07864536595846867
bw94nf57_vm85woki_AGCGCTGCATTCGGGC-1	0.11991706795077582	0.0	0.18980738362760835	0.02719203735057206	0.08893183105029948	0.08319479477184132	0.06885900940849378	0.0839812093074366	0.09472409542103061	0.0521007726516969	0.07024409296094875	0.05393950232674867	0.08651768193221995	0.03249793277883165	0.04977904603372768	0.06117353308364544	0.034548650921042576	0.0776158534680721	0.064677937140786	0.06854431881265402	0.07008514201968037	0.07238326925859465	0.2719559734005962	0.055584804708400215	0.0759318708756911	0.07179981930200593	0.07978158646084571	0.044330475407482806	0.02117566591098388	0.06907003761986436	0.0881598556253267	0.11625418393121555	0.07934008785651239	0.09158799684413853	0.12007383818355398	0.04552750620166351	0.08268378812199037	0.020990842192600865	0.10906368142115125	0.07223261224910539	0.6701201420302544	0.0671062615235187	0.0790529695024077	0.07194115316595803	0.10266282761771976	0.23307918673087213	0.023073836276083465	0.04904163912756114	0.058084537185660784	0.08773391307881423	0.06539261028782008	0.0926579870400095	0.08721898378906066	0.0672009841924999	0.04122380807774066	0.01866364523337425	0.028491171749598716	0.04670947030497592	0.06389598865032448	0.1116021561394122	0.05546987833835157	0.0	0.0	0.04321552753978973	0.024229916685775434	0.09999002457581775	0.08547082206685555	0.19006955591225255	0.0149812734082397	0.0	0.07005948446794448	0.09639050088488291	0.0874522610283943	0.0	0.03210272873194221	0.09695024077046549	0.04351703228107723	0.284185584346098	0.07509000428682787	0.12821822584251485	0.085553772070626	0.06765115034777956	0.05166069885171009	0.0878092451126159	0.5571012424945009	0.09934908842856677	0.04349221857770954	0.05312071091260148	0.07580950139924197	0.07032026293663533	0.07338613571239595	0.06416501628848349	0.06652398787230247	0.09881376502368555	0.12922071349037642	0.1552476697361381	0.08575962106710294	0.19945306462160395	0.06517826742545843	0.2153023006955591	0.13179953629391833	0.13246197355346634	0.049773163010522564	0.055207230824227044	0.2478598180845372	0.14885489042792413	0.0633888091014052	0.759435321233074	0.08568181855829263	0.06881885980716525	0.0635057826069062	0.0	0.007833065810593901	0.0	0.0	0.07607135903187856	0.08123688461535647	0.024285119790737768	0.11273408239700375	0.1024200518582541	0.04604958088104155	0.0005117826319584991	0.04646664197225995	0.0	0.1298020331728197	0.10249550698988902	0.061747718826370514	0.039545285312385194	0.6323234349919743	0.035134653112181204	0.08557383627608346	0.24344569288389514	0.09359047151871436	0.12665290835435297	0.10158102316840065	0.024994267369869295	0.11261737040394547	0.08288419962851314	0.043873729266987696	0.07499978768036553	0.03641665630139448	0.040201257482472864	0.03120603214236173	0.04595350282193341	0.017750920592956285	0.020352046379638472	0.04763589164338228	0.030176565008025683	0.0	0.04127652933832709	0.09727795612627073	0.037450717873231204	0.0725680201335632	0.07003560819911071	0.049257485641466245	0.0	0.1585174079898314	0.09115669092879183	0.056242579716341355	0.06576366008654595	0.06017924023542001	0.08496213524303411	0.0576143914980865	0.042228959831956084	0.0	0.09870598260111368	0.05352359749340304	0.3693151417870519	0.0	0.0	0.15409309791332262	0.0	0.30383449259853756	0.0859291622675628	0.0	0.05219125443844545	0.014949800144777012	0.07289826748244312	0.050211960324319876	0.1104251553689756	0.027887218898454854	0.0	0.030765115034777957	0.0	0.08846085250579633	0.03613340467273052	0.13643040445474902	0.0	0.09347941164901585	0.07715965414499028	0.04162653825575174	0.08186195826645265	0.0516275269267453	0.032934218327476755	0.0	0.1084253926289617	0.0	0.0	0.0838492700450967	0.015194690425090628	0.01706200582605077	0.0	0.10709827001961833	0.0	0.0	0.12199036918138041	0.0	0.0732860225935742	0.0	0.0599737341310375	0.0749828021096079	0.1476725521669342	0.07550829320492242	0.07705918782624083
bw94nf57_vm85woki_AGCGCTGGTACAAGCG-1	0.10023503783535886	0.09737827715355805	0.3658373461744248	0.006640427450031883	0.08001267486377119	0.10060288160207903	0.046340069042854946	0.061887363115351354	0.07882409793032105	0.04590460081580053	0.0742084662662883	0.04695520852422387	0.11734351694028111	0.05456855878204193	0.008580544161068506	0.05016497235598359	0.04277815995311982	0.08233251615464528	0.05563250430049995	0.059679581323219766	0.052771768208993416	0.10097845258717252	0.15508675380264467	0.06489031567683252	0.06643481362582486	0.10753052482514906	0.11772808747669028	0.02853358389121612	0.019724975591997485	0.160914511066774	0.13784348443419994	0.0716338795774385	0.043188734736720136	0.06025156206074127	0.13597594298189142	0.042852278807334984	0.04853932584269663	0.004978249238141764	0.0914311255551372	0.07541588741465043	0.6398171117272241	0.06902956670016139	0.0	0.05452562704471101	0.10991718511401936	0.20833333333333334	0.056681380417335475	0.041538413118056214	0.1336115569823435	0.06465245748420262	0.05512026618677915	0.03330360858450746	0.07972365370354725	0.09748383034326626	0.03969459025638801	0.04607685770937588	0.021713929017299804	0.12241840556447298	0.06773824904036704	0.10696274863187932	0.06275593882996394	0.024237560192616373	0.0	0.03661230002504177	0.0	0.0748746270551641	0.054750593397754246	0.12177635098983414	0.04270635731309889	0.0	0.068391401504422	0.07453595094044532	0.019999631003118024	0.0	0.0028892455858747996	0.0	0.019975031210986267	0.22173813345562945	0.06580530514780741	0.12446624214473859	0.05693370300111873	0.02788657035848047	0.030392229493353087	0.06494032336728967	0.400288330063611	0.07940737886244048	0.04786796008095471	0.04158466513131877	0.06464469898789564	0.0	0.07208945200917907	0.05330961560226366	0.012424945009214672	0.0797087264612614	0.05872485647766547	0.15417757877840668	0.08940558434399523	0.10849533321443434	0.0	0.10246120920278223	0.07709113607990012	0.12619429794389667	0.03912241394685215	0.08495657720425887	0.14700374531835206	0.11015950341793039	0.03903015966883501	0.5831172572745607	0.06254648518189061	0.07037485941407061	0.07278264806354694	0.0	0.008325307651150348	0.0	0.0	0.053417827977151756	0.06166051474156425	0.004102015337970394	0.0	0.04649750998065605	0.0	0.0	0.0	0.2055466381309078	0.0	0.1039497331632163	0.06801758419735948	0.03624008501552125	0.44385366506153023	0.2089649842458831	0.042770197966827184	0.1377444860590928	0.1127757787909738	0.09274121633672196	0.09450434815005697	0.0	0.0895175442244197	0.07963260210451222	0.04262528981630105	0.062082261119179256	0.058434468774864315	0.03564960298620688	0.017329528565483622	0.0395070677781805	0.0	0.026230773919580633	0.07440104631115867	0.024466170533586264	0.0	0.04981496343855894	0.05092964151952916	0.12088575916049639	0.017101638824485267	0.10287344790686519	0.03859431786141656	0.0	0.14536398030380807	0.07246942837625475	0.04014169646857906	0.06157153182581923	0.053623595505617974	0.0701012470675392	0.05092325977479078	0.05405940986465331	0.0	0.057111150744109544	0.06863904639324683	0.5837346174424826	0.0	0.04842161583734617	0.20979133226324237	0.0	0.4276083467094703	0.08582043644832806	0.0	0.0	0.12595600037767915	0.10512927280827239	0.0	0.07083178993291353	0.02900595035426496	0.0	0.00945247012662743	0.04396290351346531	0.29935794542536115	0.007561976101301944	0.1123905138418247	0.0	0.08022364806234393	0.08882132806147279	0.06131621187800963	0.0	0.05238938516295624	0.07030063771636805	0.0	0.09193340257451295	0.08105939004815409	0.0	0.10555682947336238	0.012152746466595728	0.01634861185422983	0.0	0.0568039950062422	0.0	0.001545686938945366	0.0991617620831104	0.0	0.09852855580579646	0.1058498305689317	0.02072085218152634	0.13047466177482228	0.0	0.034402395357451536	0.09337035117801286
bw94nf57_vm85woki_AGCGCTGGTCTTAGTG-1	0.09121569976305129	0.14505677427025743	0.0	0.010568980555128008	0.06375872046211306	0.07473916532905298	0.044599949671521165	0.06709130178265642	0.08092178379791631	0.03789042498719918	0.06909827384873544	0.04955683956657636	0.08464068561524118	0.04564302738460042	0.04631115867070923	0.03352728731942215	0.03172055338989528	0.08061754929018307	0.062393925795520576	0.05723863944227639	0.0702537976597576	0.06582096125179908	0.08002751662462738	0.0473151417870519	0.007267701087925807	0.07349987024346172	0.06598167863332507	0.046455976197001134	0.024628639826137798	0.05789158745160005	0.08754239562151746	0.06207771846653477	0.04824610728854628	0.0645409944591053	0.1168664265161291	0.054185514859672164	0.08051364365971107	0.01612115290669272	0.09473222404974381	0.06978956514055988	0.8066053796390875	0.06579567974079191	0.02102728731942215	0.06844089381185187	0.09852074082318894	0.13596843231674693	0.0635366506153023	0.023900796273565606	0.08417335473515249	0.08371091289595059	0.05983779325816242	0.065656025206587	0.07148583068157284	0.067812464739775	0.022876809393663326	0.03062348534919586	0.0	0.09363295880149813	0.04873388105584794	0.10220131320811392	0.055796850575436166	0.0	0.0	0.03527400212649789	0.0	0.060156342102638045	0.0620078210003555	0.11349384697699304	0.033951067658932826	0.0	0.02609133541056872	0.04786599168621641	0.019261637239165328	0.0	0.0	0.0	0.033008190311561096	0.3707865168539326	0.05969121323692525	0.12643433695261605	0.05930735930735931	0.008218298555377207	0.03859077252335679	0.07731998743234698	0.37855953867189823	0.08821465216605368	0.0424523693209575	0.04884267336636658	0.05511696766476459	0.0	0.06622186421165518	0.05419117503726262	0.0038642173473634146	0.07753842941565606	0.06547799806226773	0.14184337247613416	0.07254245221572857	0.09987515605493133	0.0	0.16987693953986088	0.07642232923131799	0.13024535656959413	0.04049625468164794	0.05335910430115817	0.0	0.10507844215709385	0.06679620399312888	0.39235296538667325	0.07172922391901763	0.037764383441980326	0.06741573033707865	0.0	0.012455858747993579	0.0	0.0	0.05117783635462225	0.05949910667167311	0.0	0.03520599250936329	0.09998147919496234	0.08378812199036918	0.0014190336613394748	0.056179775280898875	0.07392545032994471	0.0	0.09420641780192342	0.06010816595086258	0.05428369245487249	0.39780631353665064	0.0	0.0454454253611557	0.2562273348790203	0.10331546108541949	0.09658844811332773	0.09063794600490752	0.0	0.07148124429954784	0.0816749098470118	0.0512624525465617	0.06946249161337444	0.043184685458411566	0.03300954290034841	0.016408061351881578	0.03382005212378536	0.0	0.03423613791982445	0.03847868735509185	0.015526046986721144	0.0	0.01983012306046014	0.025046816479400748	0.057794774306968166	0.018587876265778888	0.0584687090644084	0.02880587173561205	0.0	0.1525629221631047	0.08217385781250526	0.03875758333363528	0.06849896276271203	0.05160379882289995	0.07363048936082645	0.04411470394830889	0.05128509997423855	0.0	0.05157243921288865	0.05800936578061148	0.32758159443552703	0.0	0.0	0.10428036383092563	0.0	0.29234884965222047	0.06706809383610442	0.0	0.0	0.011833947061970856	0.08121923208661021	0.05420422274354859	0.04737210355187883	0.04922418405564473	0.007116104868913857	0.033395755305867664	0.0614856429463171	0.0	0.0034599607633315497	0.11199294532627865	0.0	0.08181338239259638	0.07665584484285684	0.04886748706973426	0.0	0.044142705934352246	0.04111896808526022	0.0	0.025178610770150756	0.0	0.0	0.0	0.03189832933552161	0.01917246299268771	0.0	0.08587479935794542	0.0	0.0	0.11680204938631905	0.0	0.07261133992254974	0.002318530408418049	0.0	0.0	0.0	0.04324093509486768	0.07898801975595747
bw94nf57_vm85woki_AGCGCTGGTTGCTAGT-1	0.19426928074600627	0.0	0.0	0.026026664321261828	0.09673414473239934	0.09434953756783612	0.059184214448182434	0.08245194729082535	0.09598238316217544	0.08039298035673534	0.07206315922485121	0.0629822860940429	0.07681273763096687	0.03350114305170485	0.041436299863266156	0.050093632958801496	0.04254885474789167	0.07239336624215695	0.0602062801682229	0.06459544091617749	0.08043129318165958	0.07098705748876608	0.22930520522815867	0.07309577314071695	0.06518637417513821	0.057675980302637105	0.061827426041785476	0.05455669524592517	0.029019322312499655	0.03859494723718183	0.0709131561810407	0.13346273968171016	0.10152232366502745	0.08952943203562133	0.11406196799455226	0.05005107252298264	0.08660032102728732	0.029613604112871332	0.1119910187221881	0.06561031999646576	0.7334500705287222	0.06697576262623438	0.07289994649545212	0.07402007033193242	0.09954982464567882	0.10379882289994649	0.06958935259497057	0.028816920026437542	0.09451043338683789	0.12421182382781018	0.06320084178725031	0.13451043338683788	0.08237072080951442	0.06072948173383853	0.05634245802785129	0.030308752714568975	0.06902086677367576	0.1734617442482611	0.062400844141438434	0.08758143016717825	0.05842137104529702	0.01993936151239522	0.0	0.043381788475038284	0.0	0.1426304286711828	0.13828950628588665	0.0959657570893526	0.104528430371127	0.0	0.1468227740534416	0.030868008396098285	0.046235309311636316	0.0	0.08261102193686463	0.0	0.01934395192822159	0.3902010242299167	0.07115899195198752	0.12078515348776334	0.11521961184882533	0.028507223113964687	0.07458369346009795	0.10001143709008878	0.3545568039950062	0.10255210995935622	0.033703212599157886	0.07206132086444739	0.07950047481784643	0.0	0.07352334523258715	0.056285387846874	0.037968412500247704	0.08924317666438795	0.06656254970861712	0.0904790065050266	0.07795031215892691	0.0714582961773973	0.18459069020866772	0.2371856607811664	4.4587123238808635e-05	0.1170985248031797	0.05318686463349385	0.05200046261574155	0.406099518459069	0.15454582870313208	0.0	0.7404617854056056	0.08841999247954652	0.06709907076795406	0.06473227147384451	0.0	0.07208132691278758	0.0	0.09187495222808224	0.09580422898637515	0.10100136213356521	0.03415373640092741	0.0	0.07731407169609417	0.04629926877117888	0.0	0.03580688973947401	0.20215801676475834	0.049866238630283576	0.08422987748830446	0.07496796957471115	0.05764436981751744	0.40941011235955055	0.14154925390880446	0.06614499732477261	0.1369716425896201	0.0943388730496544	0.10219368646334938	0.10722435584974432	0.0	0.13601798639931026	0.09258026769673797	0.09202782236490102	0.12165065776622759	0.037263647114801804	0.03766418737141953	0.02321007470820205	0.06791625675279173	0.022566329902747616	0.026582955753770714	0.05369181380417336	0.05661753976360718	0.0	0.037698412698412696	0.05179909042268593	0.03357225456329686	0.00957136912193092	0.06668234903415066	0.04344968907419371	0.0	0.14584036089768138	0.09716186135255458	0.07987878743959602	0.06581434860559639	0.06635065543071161	0.06698254928592007	0.07386282414157876	0.11864138081366546	0.0	0.135366506153023	0.060426181117035814	0.39352594970572496	0.0	0.0	0.18705189941144998	0.0	0.16265382557517388	0.10126522519120007	0.0	0.0	0.05904384225600352	0.06278210216906094	0.0809976540313619	0.08813845330699263	0.0395285114386238	0.07271268057784912	0.0113697164258962	0.0	0.10495808810415552	0.0	0.13500485504230822	0.06581059390048154	0.08606341592179712	0.07223466631198491	0.10568931692527198	0.0	0.07295228790099333	0.04856803030960334	0.0	0.09089478488024423	0.0	0.0	0.1986547427959948	0.047826452888945	0.0	0.0	0.05074014624576422	0.0	0.0	0.08615853559673785	0.0	0.08761335152764471	0.08195113251293026	0.05569337030011187	0.09753114729037682	0.0	0.05229040622299049	0.08231906404957808
bw94nf57_vm85woki_AGCGTATGTGGAGAAA-1	0.13323587862111136	0.05635812377385411	0.0	0.03465335649420612	0.09491083441121621	0.0922523503783536	0.0525541703008226	0.06356706579227939	0.0860816134575675	0.06995096375306596	0.06629368120567705	0.05830450196244673	0.082686606475036	0.02529913906318401	0.040841804886748705	0.05432940966648832	0.00012739178068231038	0.0732125601674259	0.07097838531328926	0.0665503806918011	0.08078023588526764	0.06653856226473437	0.20992891538637928	0.06410058855002675	0.09737827715355805	0.07502771343348616	0.07217967513373819	0.046004123765154184	0.020877805541306062	0.05552138598447535	0.0844093458071286	0.10015304789279182	0.06956272811851427	0.058814194121754586	0.11230471078455216	0.09368159929957683	0.08304333868378812	0.01043726397903242	0.10403249245321655	0.06371508091949284	0.7351524879614767	0.06598956381675718	0.1090422685928304	0.07038094421231912	0.09520660761639192	0.25187265917602997	0.06744917067950776	0.022893651842759575	0.04965222043873729	0.07308450332202288	0.07474962318645045	0.07358658819332976	0.08117672458299306	0.05745369308772198	0.03633609532485937	0.06411103767349637	0.1285892634207241	0.28887105403959334	0.05593928445590349	0.09643021411205917	0.06040243812880958	0.03404672730515427	0.0	0.04294937320311613	0.0	0.09057231729103754	0.11015473227976055	0.12757624398073836	0.005739578773286638	0.0	0.0939791646995877	0.12215499855949294	0.031955129979151675	0.015837346174424827	0.0	0.0	0.017217489127601487	0.3639837957654972	0.07287431073596226	0.13592942489579338	0.08867162799747069	0.061872659176029965	0.06225789192081327	0.10299756928970412	0.40916116758813387	0.10651237881841448	0.05151324819131365	0.06089050177960779	0.07700228865003264	0.0	0.0612932480914711	0.060850294624145825	0.028159245387709808	0.08845717176766779	0.056049629083336945	0.11275379459885669	0.074852641704256	0.08305094821948754	0.0	0.2155163188871054	0.07735865881933297	0.2175342046931132	0.05212234706616729	0.05190408433625155	0.25080256821829855	0.1231165837907411	0.03122975979274028	0.43215211754537597	0.07958263139673374	0.08085738308164357	0.06408198543030004	0.0	0.060502942750133765	0.0	0.0	0.0688817876736648	0.07752669920855722	0.0	0.0	0.10287278264806354	0.0	0.0	0.012841091492776886	0.2366684501515962	0.0	0.10906147535361019	0.06264196781050714	0.05023633230022709	0.5046147672552167	0.34474763688246834	0.09935125735687533	0.10914927768860354	0.09539774442188878	0.1584244184565212	0.09426425037230679	0.0	0.10618434950390472	0.07922588054130943	0.030140895309434635	0.08429938767017418	0.040231076468068054	0.04260519421146103	0.01083962507183481	0.06205664578263346	0.03285808705504674	0.042363411016518686	0.03130016051364366	0.02274429690160027	0.0	0.059880506509719995	0.14710406634563938	0.0457821403298543	0.023700533063828945	0.05775204793269497	0.025957476095011645	0.0	0.1690999014104016	0.09779491437589805	0.05802525946082392	0.0775722076727399	0.05844268325307651	0.07855187883277771	0.06876763914245689	0.09704139666686483	0.0	0.06268949527376494	0.04238703169026333	0.22244515783841626	0.0	0.12662742999821652	0.06762974852862494	0.0	0.2777956126270733	0.0737347032786557	0.0	0.0	0.17316589557171183	0.07688222955018122	0.021525291188212538	0.07944739405413563	0.028843815360669295	0.0	0.04637060816836098	0.016363474228642767	0.0	0.0	0.12841339199017102	0.0	0.09021890421358977	0.07403024266478847	0.04883181737114321	0.0	0.05600530392909484	0.03656565875666999	0.0	0.2073143864287288	0.0	0.0	0.033554995031720554	0.01896405576496474	0.0	0.0	0.06795077581594436	0.0	0.0	0.07853819089774146	0.04253611556982344	0.06108781520331037	0.11458890672373818	0.0300111873145581	0.0	0.0	0.0476756389677738	0.060697468996150764
bw94nf57_vm85woki_AGCTACAAGATGGCGT-1	0.15757089352594972	0.09357350930384638	0.20184590690208667	0.060921890689475726	0.140389700114801	0.14156730107773446	0.05525627212559643	0.05280205541187382	0.07014802385282931	0.046821273715075815	0.06123332622001194	0.05032518548120607	0.09708828013829959	0.03682693710783599	0.056239224778550624	0.08295211342964152	0.05913526459272848	0.06035836963279355	0.07255547501107487	0.06619496395459766	0.09237676506850909	0.07294581075617207	0.1847435603454865	0.11005671482075977	0.07530765115034778	0.10158495208619679	0.10199385578623403	0.04511183755497266	0.008985454485280733	0.12203037258166945	0.11635503268839101	0.07496858163176429	0.11890278189569681	0.08825529831052589	0.10484316300575389	0.04187946884576098	0.06955163188871054	0.04144663890633602	0.08866644868517527	0.047687769056700094	0.8746534364511893	0.04538627362884498	0.0	0.06316395672258096	0.08485853026521853	0.0924291064740503	0.004781968967362226	0.00890693355994083	0.10679507758159444	0.11063250502875023	0.05260707357900452	0.09948278937042981	0.05862314963438559	0.0521068780642273	0.02732708631585036	0.06581059390048154	0.0	0.13204922418405565	0.039438631029282085	0.070042263899449	0.04313760460488815	0.030747280185482433	0.0	0.036646510094022956	0.0	0.05562659266715637	0.12336209651645894	0.055173889780631355	0.09081180991293351	0.0	0.07078336952758632	0.02123718977651562	0.004538661648309072	0.0	0.0	0.0	0.018232703625962052	0.3346327294962929	0.06603389679116685	0.12387666201910288	0.08562186876793618	0.10525414660246121	0.039580195085813064	0.08844748732389182	0.3290975566256465	0.09289694754741472	0.022497499243957476	0.06287249633610162	0.07840461203600212	0.08071543224031186	0.04882401947587038	0.06023698528784952	0.013356320472425342	0.07908835478032518	0.03146645843275057	0.1477851933203796	0.06581059390048154	0.0	0.06975047424485627	0.2762974852862493	0.07285535937221331	0.0	0.031392121455323704	0.06627788252831185	0.16178437667201712	0.11692427422764501	0.012615809185886064	0.5461168045437709	0.07805534987501801	0.04642338476321508	0.0719841955797012	0.0	0.003146067415730337	0.08415501031873424	0.0	0.0647797723356944	0.07535065241147412	0.030140895309434635	0.064258962011771	0.0496563361731901	0.04950954164437311	0.0	0.027822364901016586	0.20411985018726592	0.0	0.11732861395782744	0.04967853889202204	0.059989200464527964	0.4168004280363831	0.0	0.10981808453718567	0.11152725759467333	0.0963769751298575	0.08058804045962954	0.07536068999133785	0.0	0.11909751966222829	0.038001278889193385	0.13939208642258402	0.09182824190849873	0.02253311457673164	0.03234638794062754	0.03355924142440996	0.061469821709038815	0.03034022597803166	0.049379956789998035	0.04561361789826209	0.015652512281725765	0.0	0.017890583199571965	0.03641653290529695	0.09854206271127516	0.03257832471315617	0.06632084740133946	0.021488403277764086	0.0	0.1614772687150489	0.08589477943675528	0.059900938080865544	0.06024987562539307	0.05108480470840021	0.04966250977486932	0.04796825669113172	0.09157204288290431	0.0	0.06408655846858094	0.03551923430519458	0.46709470304975925	0.0	0.09925093632958802	0.19737827715355805	0.0	0.31243088995897983	0.07865025479037376	0.0	0.0	0.10719793535391685	0.1059649735499484	0.03553936700004116	0.0693981424318503	0.0440682912593025	0.030979133226324236	0.0	0.0	0.1441947565543071	0.03160335295166756	0.12847531855022493	0.0	0.09222923452479288	0.07362517998587319	0.0	0.0	0.04695823737408984	0.02126805778491172	0.0	0.07459163440657161	0.11276083467094702	0.4507758159443553	0.22059160742948866	0.01985980606104328	0.0	0.0	0.0	0.11276083467094702	0.0	0.07985148434586636	0.0	0.04243588095168968	0.0	0.04927282455372343	0.08247343881372773	0.0	0.031747746635387084	0.047023616429968725
bw94nf57_vm85woki_AGCTACAAGGAGTATT-1	0.1270446380799511	0.06711848284881992	0.3123327982878545	0.030351004492916143	0.08558130353701424	0.08518688374226095	0.0442847858962989	0.0587490401231782	0.07381887294005467	0.04091659619024606	0.06969800195196608	0.04748289436789197	0.09844324239925906	0.01750449924607228	0.04353684878029447	0.04262306046013911	0.02150373257917399	0.05877741604269884	0.05810565134595581	0.053875327608258076	0.04736315630306837	0.0740397916973743	0.04891844378200719	0.04878116639914393	0.09073479579097557	0.09910516046558568	0.08674552328282392	0.04274817627791045	0.016928397676689116	0.09923343484196157	0.11039263382869655	0.03908320579342267	0.06516308663306444	0.05610269245767246	0.10961517736137696	0.04226859283039058	0.07216265382557517	0.016656198385558426	0.08607544141252006	0.06676484014902735	0.9459604066345639	0.052179051944153926	0.007570893525949706	0.0595207462863351	0.09624667549296435	0.16711253789905475	0.04695024077046549	0.008554433009158719	0.11651150347779561	0.08525509478432249	0.05690860113715352	0.06795077581594436	0.06832812367998649	0.049315178184703524	0.024897690628027706	0.03433733043779309	0.0	0.12070626003210273	0.03649122022061771	0.08594461340617461	0.031064111037673495	0.0	0.0	0.04608985753558874	0.0	0.05466532451868578	0.09685400440245474	0.09474585339753878	0.07266890412957829	0.0	0.00566518742328392	0.0413631312507717	0.0	0.0	0.0	0.0	0.0353953162941927	0.3466330352365665	0.05913266219061899	0.12390817092612555	0.08404105258037842	0.04233279828785447	0.03748117051487838	0.08592869828824885	0.38081861958266455	0.08587350447537315	0.034996626887198456	0.05353711587224044	0.062011490872012076	0.09554383551173279	0.055065082272870325	0.0536389638796296	0.011969165527217962	0.08158590290681275	0.07400980434688299	0.0903663653515812	0.0757895232649108	0.08085131680637299	0.05180213045381585	0.3334403424291065	0.07009095773140717	0.12864022013299703	0.03567805867665418	0.06014530339882383	0.03651685393258427	0.09890858205464947	0.026864915096730592	0.436555953409886	0.07754763644073832	0.052112337711970824	0.06800839609828374	0.0	0.0	0.0	0.0	0.07046892563849579	0.07370379560237997	0.012306046013911182	0.0	0.052434456928838954	0.016907437132156235	0.0	0.0	0.07909755662564652	0.0	0.14139742903787847	0.05523346781773748	0.07167636898905992	0.4327180310326378	0.0	0.08821562332798288	0.305927114915879	0.10736223682484995	0.06519911335320645	0.09476669636841763	0.0	0.08939695107244737	0.05850918059742395	0.12010497082728222	0.07850518484547377	0.03721428867579205	0.02382585148845633	0.03297960882230545	0.07215347175477657	0.0	0.03383654699257032	0.04085369478627906	0.021499100150785544	0.0	0.02349741394685215	0.03273809523809524	0.05867007912262404	0.0018231179279868419	0.06251499049833029	0.02504723274922352	0.0	0.1530311548562846	0.08474245468097492	0.04921452183480743	0.07052650352472943	0.052400682182985554	0.04839589249701609	0.04628653931767406	0.08671700057467847	0.0	0.08367516794483086	0.047860066557669785	0.3088550026752274	0.0	0.14954521134296414	0.10914927768860354	0.0	0.29538077403245944	0.07375330111615637	0.0	0.0	0.05772196519057061	0.10567013886556927	0.0	0.08321329107845962	0.039739286930298164	0.0	0.0	0.037230247904405205	0.07981095059746746	0.0	0.1251523393377326	0.0	0.0838874537285182	0.08988260235641687	0.0	0.0	0.04695242166236304	0.0379972669298512	0.0	0.04988512258836119	0.0	0.0	0.1637239165329053	0.017725635892534012	0.0	0.0	0.014312466559657571	0.0	0.0	0.12674092449373348	0.0	0.044589888331722664	0.0	0.020039885208424535	0.039975540778109	0.0	0.03177861464378318	0.0604517131987715
bw94nf57_vm85woki_AGCTACAAGGTTGACG-1	0.08742260949323549	0.08905534748231378	0.0	0.03084207363105316	0.0549954027645748	0.0676498127340824	0.036558387143272475	0.03643803610837484	0.05778086447484194	0.06261949828459433	0.0677956965731022	0.05767230929897267	0.09636831474079866	0.013491658154579502	0.040861621385965954	0.0432673443909399	0.03870162297128589	0.0742040568740245	0.04904152067979542	0.05073536993328033	0.04212320003722055	0.07539002651788165	0.14125200642054575	0.04121348314606742	0.07254324950954165	0.08745190197454208	0.08254954270766394	0.06592967414425348	0.026393738313117438	0.08875921119961863	0.0970466722539821	0.03936939291002526	0.07950707657284627	0.08655040763210635	0.1026381270928528	0.06206527554842162	0.09114606741573034	0.03470041330324672	0.0887666320978847	0.056900368641426266	0.8236781944647114	0.045593207594538686	0.011476725521669342	0.0806325789600513	0.09460895302925566	0.07657838416265382	0.03812199036918138	0.03991439272338149	0.1245585874799358	0.06956945770770262	0.04877776168452687	0.0374650734201296	0.05615630837393108	0.04392832574442297	0.03424291064740503	0.06914675982752652	0.0	0.1943820224719101	0.03922610425370477	0.07743199290360733	0.03176176837776309	0.00650971999286606	0.0	0.04860771861260381	0.0	0.05446128175132174	0.11034145956097544	0.052092027822364904	0.06868038328712486	0.0	0.06486639599660089	0.04008725357039964	0.03802512868766259	0.027715355805243445	0.0	0.11653290529695023	0.053737772838896435	0.4457693189635405	0.056434516868035925	0.11067200621452597	0.06856364609173599	0.13311931514178704	0.04340124295180475	0.07578978365495219	0.17802152071814994	0.0745008098195607	0.02913671575127364	0.04631167562286272	0.07308497138487138	0.06688068485821295	0.05150981522749822	0.05485016253570243	0.023006955591225255	0.07195408044955866	0.0436712796263358	0.13801357325899016	0.07634075994121123	0.044765471731763866	0.12918916289702806	0.31235955056179776	0.06964508649901908	0.0	0.027281746031746032	0.06289471286282042	0.10319689673622258	0.09309417174585714	0.0	0.358356998806437	0.08855748094625195	0.04141142813465675	0.054179528336831706	0.08600856072766185	0.06264312466559657	0.0	0.04616678131926928	0.08736949062688677	0.08802413047790321	0.028684382616966885	0.0	0.07232374367205828	0.04333868378812199	0.0	0.03144421121949212	0.19038701622971285	0.07158908507223113	0.09162722421149387	0.05505733663037034	0.058797059962078346	0.3280163188871054	0.10879258070269306	0.12071963616907437	0.3420129599904881	0.10180136882621617	0.1274427373945833	0.08058799117847648	0.06886799663685698	0.11938583432441499	0.05412441764867087	0.010777344645723459	0.08618053963158297	0.03337815079595419	0.0362750786868527	0.024944018389711272	0.11339512245637653	0.03871211405910679	0.012888500585840935	0.03995501654677685	0.014310034534753636	0.0	0.030597913322632425	0.08410246120920278	0.05288320474982309	0.036105661573826366	0.05782411763620597	0.03165204727049102	0.0	0.1501940558348475	0.08619195681947431	0.039767285411133536	0.08487135441600255	0.051018592830390584	0.03504547886570358	0.03792287993334395	0.06803004181281334	0.0	0.083566177199136	0.04486762179738838	0.171482075976458	0.0	0.13679329409666488	0.13135366506153023	0.0	0.23320848938826466	0.053208413089444156	0.0	0.0	0.15100871809397917	0.09259577649874298	0.028913034531012058	0.07302684830774718	0.03495630461922597	0.0	0.041911895844480115	0.0	0.0	0.05582307829498841	0.10869597526900898	0.0	0.0822389544386738	0.07379320038813468	0.0	0.0	0.041595424198013355	0.04481005885500267	0.10941680042803638	0.062222641865735055	0.0	0.0	0.0	0.03030221051935482	0.0	0.0	0.11017478152309614	0.0	0.0	0.10733336576033205	0.0	0.062402616883933844	0.0	0.0	0.0	0.0	0.022266123389718895	0.05948764831362372
bw94nf57_vm85woki_AGCTACAAGTATGCAA-1	0.16743101735076052	0.0	0.31433921883360083	0.02984527657453623	0.08163858976556697	0.09423488496522205	0.05266288958762408	0.06404193500701838	0.07874962866548649	0.04167409785387313	0.07267994162658244	0.04990863012902177	0.1157529690686936	0.0275001216012452	0.07417315657016031	0.04205903335116818	0.04665087008586206	0.06884755637374186	0.06228245798742355	0.061321648010980986	0.047758624700490845	0.0854326092865324	0.2054192463502255	0.06573996789727127	0.05885500267522739	0.10995224639004494	0.11693803765347784	0.03561314906889037	0.013585742416971422	0.14467229714525734	0.13127335956970532	0.054126693792228155	0.05182784485725873	0.05501899864878345	0.11252931543744499	0.12079867697845226	0.05133440342429106	0.004094261055667993	0.09414103182309591	0.07163179053705804	0.8171603677221655	0.053692217729331616	0.0	0.07590294029954378	0.10043989916150171	0.166243088995898	0.05641385767790262	0.027117363799452364	0.15135366506153022	0.05773072989685136	0.04685913753843366	0.05584685809404911	0.061845625299203066	0.0410456317358404	0.017587812531632756	0.03040317250495704	0.0	0.1795612627073301	0.0432585201797902	0.08831242431922504	0.05035197599639107	0.0	0.0	0.04956012693303995	0.0	0.06953777511766467	0.07793709445168612	0.05834135901551632	0.053358626392334255	0.0	0.03040317250495704	0.058484586574474216	0.03282227265179609	0.0	0.0	0.0	0.038811375890027575	0.302988611174807	0.060042327650568585	0.11933816752679924	0.050187265917602995	0.028956661316211878	0.04797793966333292	0.07983680455590568	0.4293294096664883	0.07767689779284676	0.026263754158233885	0.03528508618884779	0.06771546785665264	0.0	0.059242091151902584	0.0531821822581945	0.0	0.0681164090317283	0.06423437884112042	0.12049787389822872	0.08155653340575214	0.0518399619523215	0.02130453815847074	0.17340823970037453	0.07722489744961655	0.13574868149506994	0.04539526484751204	0.06690872217588277	0.1807784911717496	0.09334859896657649	0.03393314747543015	0.6261266823064576	0.07568740092133838	0.04794662648365927	0.05033543235790427	0.0	0.03464954521134296	0.0	0.0	0.06689541088056705	0.06957860227968898	0.0	0.0	0.09434292299460839	0.0024968789013732834	0.0	0.0	0.21187800963081863	0.0	0.1433482871685119	0.06435642705305626	0.06650590645827015	0.5353464419475655	0.0616491290648594	0.09296415195291599	0.20474406991260924	0.1025093062783145	0.12759560753140206	0.09540057519976239	0.0	0.10395545538469216	0.05830908228825466	0.06789981910367143	0.06424579819443382	0.025125419793523777	0.04263282566811606	0.023299248954679667	0.07290426137834619	0.0	0.022736046488002114	0.060057864177714367	0.03442774454010409	0.0	0.01843677545924737	0.03073167469234885	0.08915041188639283	0.035649882091829656	0.08766674046604306	0.036831553918597604	0.0	0.13930846050848333	0.08025303613071262	0.05430892777127591	0.07897083532802042	0.050916265382557516	0.05226468288266041	0.048811668075755904	0.05463408834195351	0.0	0.05042308225828825	0.0542383718715162	0.3911182450508293	0.0	0.138398430533262	0.06243980738362761	0.0	0.3380417335473515	0.07141283479684009	0.0	0.0	0.11915777546973846	0.11297474092829271	0.0	0.07513959199352457	0.03408077565380936	0.02231139646869984	0.04097556625646513	0.027510255038344925	0.13081861958266452	0.03367219546994828	0.109061341973327	0.0	0.08313488311696929	0.08951734061237013	0.07151774567504905	0.02314071696094168	0.054320201456254213	0.04541921536303559	0.0	0.10011645107481194	0.0	0.0	0.07689367881984255	0.015263825515056421	0.0	0.0	0.08587479935794542	0.0	0.0	0.13085915333106343	0.0	0.08313666609982262	0.0	0.0	0.0	0.021000535045478864	0.046415195291599785	0.0738362760834671
bw94nf57_vm85woki_AGCTACAGTTCACGAT-1	0.10070320262936636	0.029427501337613696	0.21990369181380418	0.03726994876756305	0.07306747287111638	0.05466062829626232	0.05196781909110676	0.0752569591887193	0.09290364567523791	0.04850887235809309	0.07204769548268745	0.05490140664707532	0.11172415941279842	0.05610681453378082	0.010482928085924341	0.042640895309434636	0.0	0.07061995749864727	0.060665096049293224	0.058168395445584165	0.04219298857794217	0.08623450137322329	0.1142704272720324	0.06129266987693954	0.04271446406277867	0.10768791470029443	0.117622376584852	0.04889141186756972	0.008549695796307634	0.15820594750553796	0.124837563891536	0.1785061032513345	0.08551867036086602	0.1136382185706124	0.11670429152253342	0.04219563208327253	0.08222578919208133	0.021502624824559363	0.09878855134785222	0.07777843226766018	0.708983899995136	0.06449317646123033	0.06551631888710541	0.05608583599834994	0.09895619754503951	0.16445960406634563	0.07597645799892991	0.03299027476159003	0.17354735152487963	0.09063941321088242	0.062138025860751935	0.047464478925153084	0.08335914693099791	0.06177409433543348	0.03374401689008431	0.025367450350926888	0.0	0.08978063135366506	0.05626366742915308	0.0992755765819042	0.043641176820291165	0.015712502229356162	0.0	0.048056936502006764	0.0	0.07041289187547044	0.10148627734028533	0.14548956661316212	0.0	0.0	0.03597394013785289	0.06646911141293163	0.012656593051788713	0.0	0.0	0.0	0.015612352691004376	0.2951157991286402	0.06271079719425794	0.12239089586488011	0.057682766671530716	0.022792937399678973	0.046125859159567024	0.0892342802455162	0.37405623922477854	0.08882428288108264	0.039916719008072206	0.042345360225184356	0.06978729841251166	0.15241152640831612	0.06405338059359418	0.054650575152069	0.019281453738382578	0.06951575874568475	0.08145705898514888	0.09492833206612036	0.07796282353876283	0.07139884667974555	0.0	0.22215088282504014	0.07660067772427323	0.13047466177482228	0.028011860174781522	0.07627377038838694	0.19174692348849653	0.1108629198516839	0.0	0.6973700456846524	0.07301879947721253	0.041083849270045096	0.10955261966497921	0.05417335473515249	0.02730872124130551	0.0	0.0	0.07162900895505782	0.0747380216784911	0.011384578800309138	0.0	0.0658620405811417	0.061565899768146956	0.0	0.0682800345721694	0.0	0.0	0.1082273531711734	0.06520845082642836	0.036745542725970415	0.5748060460139112	0.07300398311634267	0.041599785981808454	0.08251590274062184	0.10910826182686856	0.05554281637748733	0.09427408196234398	0.0	0.1048273300121702	0.06557569588536977	0.05908430788045555	0.08160929790143273	0.03767430932736294	0.043074928974596645	0.035719239839090026	0.058975819396261585	0.0	0.013294864240675648	0.06887026137962468	0.0	0.0	0.0635255038344926	0.08580791867308721	0.0974744374009118	0.03921685195093435	0.09784701850519363	0.03337484931032416	0.0	0.15694540634938742	0.08802465583788459	0.047603346510187	0.06605840443806145	0.05801096843231675	0.06244495205169363	0.049124118298146946	0.05082932049224184	0.0	0.07424251431742068	0.05220254867174546	0.5092295345104334	0.0	0.06491885143570537	0.26003210272873195	0.0	0.29213483146067415	0.0692268735890679	0.0	0.0	0.0964340792496774	0.10366696441164026	0.05206404082808577	0.07195675735001578	0.0250336430111711	0.0	0.05742821473158552	0.0495808810415552	0.08168360977349741	0.045942571785268414	0.12427793630977152	0.0	0.08258206597693665	0.09371583543169908	0.008953094346352773	0.0	0.05016414846348896	0.04933083163420242	0.0	0.07814811317785542	0.1890048154093098	0.0	0.0	0.03085228536560439	0.0	0.0	0.0433832709113608	0.1890048154093098	0.0	0.08118099129335084	0.0	0.0798780041006328	0.0	0.0	0.047695482687457005	0.0	0.03921780466724287	0.07810049024770781
bw94nf57_vm85woki_AGCTACATCATTTACC-1	0.1172036230222426	0.0	0.15422685928303906	0.024787997390737115	0.06897930984327842	0.06692845677596881	0.05452455467847187	0.06164534987918961	0.07863671059543843	0.04099522294520482	0.07251310993969583	0.04598741649573914	0.10212823506357657	0.054221995233231186	0.0	0.04138353843410023	0.04902035720655303	0.07350073908824623	0.05831348487202057	0.0638665854792025	0.05504571149417266	0.08167805046916772	0.2597263624550944	0.05433921883360086	0.08025682182985554	0.08737901404254092	0.08946618781487241	0.04127843244724582	0.021506621877292558	0.09183197238431934	0.0952666483018552	0.06645762564236565	0.05911059764920783	0.06294492658994659	0.10963663640464698	0.07069896395739092	0.059822364901016584	0.014655593551538837	0.09955836729661116	0.0681309241560762	0.8224135415146651	0.05836718536871221	0.0066613162118780095	0.06670914355964531	0.10337276364658879	0.20695113251293026	0.0485553772070626	0.04560475875743556	0.1471589085072231	0.07416136700733486	0.05485770369591428	0.05741632483205517	0.06576272141026725	0.06453667609365844	0.027663297326218673	0.03128442388191231	0.04431960049937578	0.13418940609951846	0.04959890231784684	0.1080240394994978	0.05234353416772452	0.02484394506866417	0.0018231179279868419	0.04296853084174559	0.0	0.06433695169174125	0.0931840951447316	0.10820759764579989	0.0	0.05765115034777956	0.10666288987505114	0.11655759970366712	0.021660116972011586	0.03552701979668272	0.03552701979668272	0.0	0.05200916436871493	0.36543606206527557	0.06485714932117391	0.13072257801029735	0.056593219514567826	0.017827715355805244	0.03818413795941886	0.07393684359976495	0.46978479281850066	0.07899457029839792	0.04230348710075139	0.046765301137553214	0.0676941780889072	0.0	0.0636800847188181	0.05893093898299463	0.0	0.07210967528862842	0.06080719563865631	0.1556137534848357	0.0722900167284508	0.10492836335532965	0.0	0.10214018191546281	0.07347957909755662	0.13460215546892915	0.03676765650080257	0.05901621725182885	0.18686463349384697	0.10529171203328506	0.07476556559939174	0.7367987817426019	0.07006528217437182	0.05103678710649589	0.0343581512120838	0.0	0.007918673087212414	0.0	0.0	0.06834837841950511	0.06309218226093678	0.0	0.07560192616372392	0.07840474132608964	0.0	0.0	0.0	0.1032637774210808	0.0	0.10598016215993744	0.06452070047575666	0.05333195257080723	0.5709938469769931	0.08899589798466202	0.13807517388978063	0.19350811485642946	0.10140169408383899	0.08502127442737395	0.09633405880118766	0.0	0.09934103466152136	0.05993379355944442	0.08805319880761293	0.0717449276839325	0.03902673055623012	0.0342931496595051	0.012142559895368884	0.04912062686618685	0.0	0.032197546918070315	0.05611537165844282	0.030196021207257163	0.05484216158373462	0.04989299090422686	0.07447164258962012	0.04173601299889292	0.01577393337692963	0.07938333702330215	0.040556891319164616	0.0	0.14216131213792765	0.07925382187360139	0.04231569615697244	0.06549144396571954	0.05006989031567683	0.07174548298143804	0.045140888502240246	0.08624140459346452	0.0	0.04418088500485504	0.05490262337933399	0.2592295345104334	0.0	0.053326199393615124	0.1111824505082932	0.0	0.40545746388443016	0.06622260753126583	0.0	0.0	0.08371888081075127	0.09325574054547775	0.0	0.05987021717358796	0.01851581626862526	0.0	0.028758694489031567	0.0	0.07713572320313894	0.0397717139290173	0.11493693399124111	0.0914036026395577	0.08449453367398053	0.08880041997543425	0.07287319422150883	0.0	0.05590934468560262	0.050444304657787806	0.0	0.09404211122651308	0.04400749063670412	0.0	0.06458763280593136	0.035893135186153745	0.015575768384757148	0.0	0.07107187444266096	0.12132156233279828	0.0	0.1426950078635472	0.0	0.06638435068014373	0.0	0.0	0.09974776427424903	0.07611021936864633	0.030327818249166565	0.0855595297778789
bw94nf57_vm85woki_AGCTACATCGTGGCTG-1	0.14803561874187876	0.08281315022888057	0.0	0.009594171668975424	0.06049130680962251	0.0657532675991745	0.05172411686956862	0.07426012629166388	0.08658144792534295	0.0575317719210434	0.06342034118317068	0.05022951022363723	0.07844724834035359	0.023542001070090957	0.05986564413530706	0.04095550205100767	0.0	0.06891405920162348	0.047656443270796295	0.05605953038310851	0.04105892479121595	0.06987639863457476	0.16498509516166018	0.04801498127340824	0.0	0.06368402841187609	0.06182418053194833	0.04623249683540174	0.018130871020943996	0.04976422995954656	0.07268993546683124	0.06586036557293416	0.06035108525625952	0.08340814901470014	0.09163726777738675	0.06374337273213677	0.06784376672017121	0.010034041299307543	0.09639846135892745	0.07651984822379627	0.6213823629553966	0.06322547288761124	0.10917602996254681	0.03206596988224915	0.09216317032020714	0.21312644908150527	0.038456393793472446	0.024769458345135806	0.07798822899946495	0.11604391436563247	0.0557373211086354	0.11961238927531062	0.06580120713769443	0.060918749522280824	0.02216462047922722	0.08475749850501998	0.06607811663991439	0.18245050829320492	0.048344248633956186	0.091208827311725	0.04517637267141563	0.05828428749777064	0.0	0.04272495515059956	0.0	0.08328118907056252	0.07859063993593818	0.06330658105939005	0.06590787489663893	0.0	0.08000503572215403	0.04095155780549039	0.017840999243556394	0.0	0.0	0.0	0.05305181709676092	0.6204998853473974	0.058111639104919746	0.12108751780707702	0.09002383384405856	0.02247191011235955	0.04271803103263777	0.08843631315541428	0.4569139765768979	0.09345996248984165	0.036790192383743925	0.05089213017889129	0.06501614940934901	0.0	0.06819904265012844	0.05498021437314287	0.0	0.06587483951145229	0.059606958483362976	0.08673368815296668	0.07034854496332325	0.0	0.058417238192519094	0.29919743178170144	0.0888621366149456	0.13529007108461363	0.03129458712323881	0.04958165985593491	0.18184858212948102	0.09167985572479954	0.034806116414632084	0.6166193357204593	0.06710679540887911	0.04146602461209203	0.0854920360538338	0.023809523809523808	0.0	0.0	0.024000611480547274	0.06684796036409273	0.07797537619699042	0.05062124725046074	0.0	0.09319051734782072	0.03638309256286784	0.0	0.004897723998847595	0.41492776886035315	0.0	0.06822515811279856	0.061085419287666476	0.03585914249715834	0.5405631353665061	0.014921823910587955	0.1265048154093098	0.2646097140479163	0.08617487728808272	0.08749267497261076	0.10018390247890606	0.0	0.10409406820305114	0.09711727935898942	0.09294504318581365	0.09894307285960577	0.030146160209595676	0.024391040374582073	0.006861462853972217	0.049880046255544624	0.028074151008718094	0.036924910769314125	0.041751382200820406	0.009377888029573423	0.0	0.03415373640092741	0.07935393258426966	0.029247509079746433	0.0	0.0689805077397096	0.04074338019976511	0.0	0.12425331280062359	0.0830601320451861	0.05539351206026327	0.06048266734251359	0.05855638041733548	0.07832654237148619	0.06224294332193809	0.08624140459346452	0.0	0.12138596595525435	0.050150160596468034	0.617442482611022	0.0	0.0	0.16746923488496523	0.0	0.24986623863028357	0.0593456994646684	0.0	0.0	0.11176155855600667	0.06180625980823433	0.019961312096143557	0.08157385685475572	0.057022877247596346	0.00026752273943285177	0.028892455858747994	0.0	0.1734439093989656	0.0	0.11438950320036462	0.0	0.0735647251008364	0.06852965270409567	0.05635812377385411	0.0	0.048412892269755974	0.03558413951672379	0.157972177635099	0.18950051930884712	0.14820759764579988	0.0	0.09233356263853856	0.023707324111313505	0.045122168717674334	0.0	0.05109684323167469	0.14820759764579988	0.0	0.11785592684469089	0.0	0.07113063266708419	0.0	0.0	0.0	0.2200374531835206	0.05287175371445035	0.07728317668156649
bw94nf57_vm85woki_AGCTACATCTGCCTCA-1	0.19586486279905221	0.0	0.19957196361690743	0.05288154972624728	0.11782428690904746	0.10064109913628373	0.06385364673805492	0.0819012036561005	0.10289507361529664	0.05669756122818827	0.07295228021714628	0.05764139883114274	0.08710260453199686	0.05451991828396323	0.059092800665834375	0.06266051364365971	0.02823001859919998	0.08554178140923523	0.07081801549905936	0.06529032052208149	0.04453090469211622	0.07555793253378516	0.2721470610716197	0.06599464954521134	0.0	0.07161960188771735	0.06782883737492038	0.054506126923227496	0.014203526887414296	0.053597889153911414	0.08200959058475701	0.12691776475419014	0.08810188356456158	0.09487535254055916	0.12635990725878365	0.052969502407704656	0.07981166399143927	0.04060917641767666	0.12157257132288343	0.08059699294623529	0.7266404007977042	0.08366408589561704	0.09398073836276083	0.050326949546436635	0.10919882797702038	0.2654271446406278	0.0997191011235955	0.018367796556824977	0.03345104333868379	0.09326723151214689	0.06316711209698807	0.08973307175554367	0.09211230322998508	0.07365792759051186	0.0333897300189435	0.07581909168161646	0.01921705011592652	0.19577314071696095	0.07494738098034501	0.10601057888166109	0.04409928765513696	0.028535758872837526	0.0	0.03271508896670539	0.0	0.08771118426422178	0.13797350627152302	0.12359550561797752	0.10345833941339559	0.0	0.14912032228621785	0.12034407540025517	0.0	0.0	0.0	0.0	0.07815779725892086	0.44699228005809066	0.07056665165248546	0.14385512689303392	0.0787538304392237	0.0637988228999465	0.05450878709305675	0.09211721571272133	0.5721122406515665	0.10084182905789006	0.03806964896364017	0.05574941261311559	0.07338246787626163	0.1070855308415501	0.07198717180548563	0.06142810882807583	0.002913025384935497	0.08070252575596505	0.08860063916243692	0.08729689392019374	0.07928314209321273	0.08138636228523868	0.0	0.18603531300160514	0.0759318708756911	0.13727738286325766	0.03271858837167826	0.05863362468779278	0.27902621722846443	0.15589653791900984	0.0	0.8621640531752891	0.08026924548648555	0.042759961127308066	0.11571798987529325	0.0	0.030262172284644194	0.0	0.0	0.07214114728803936	0.0873485532179948	0.019588609476249925	0.0	0.11074412478906862	0.0	0.0	0.009671975964110796	0.4534510433386838	0.0	0.08788190585943395	0.06763987101065752	0.04603363636139487	0.6650949705724987	0.04155519885856965	0.0707597645799893	0.16194043160335295	0.09966229047653993	0.16199138831562587	0.10472195745922735	0.0	0.1323322715591447	0.10118666997263873	0.0268032306555581	0.12330675091509763	0.06066941889322585	0.028869848303302963	0.022382735865881933	0.04663525431919778	0.0	0.005045682047531002	0.0443929215464796	0.0720171214553237	0.0	0.041309969680756196	0.04106474050294275	0.03493822320519364	0.0	0.0735848969576207	0.038816328433560005	0.0	0.17034870299000796	0.09577818831581816	0.07804658881332227	0.07246956342166277	0.06223348047084002	0.08596740338313372	0.06560025159390456	0.0662861898816955	0.0	0.14032063095733507	0.06234770667581048	0.23301230604601392	0.0	0.0	0.14093097913322633	0.0	0.3347601212769752	0.08541414522908244	0.0	0.025974025974025976	0.0416706008245995	0.06678531691930216	0.02623780713668354	0.10574007765019001	0.04089044538482741	0.008293204922418406	0.0	0.013599072587836632	0.0	0.02489744961655074	0.14454278382181004	0.0	0.08863272421557072	0.07194900643767527	0.016550740146245763	0.0	0.0508809349338172	0.04363693549086808	0.0	0.06124697069839172	0.0	0.0	0.09493235496445769	0.02911489049602924	0.03676951429760419	0.0	0.07361334046727305	0.0	0.0	0.13131313131313133	0.0	0.07933328079656797	0.0	0.0	0.0	0.0	0.05976560892291229	0.08485877467563746
bw94nf57_vm85woki_AGCTCAAAGAGAGCGG-1	0.19184246732400825	0.0	0.20331728196896737	0.04381509414601611	0.05606029910600654	0.09166953298173201	0.05660243677790238	0.055846189468892145	0.10034409657044752	0.05330126895911601	0.06864929514054112	0.05379746136743494	0.08127664138113494	0.052452697115618466	0.022888056595921764	0.05508293204922418	0.04749165583836531	0.06839815847623884	0.06850308082638637	0.05931530132573693	0.06283876520808616	0.06567311380692295	0.20683329511579912	0.06377528089887641	0.08823791688960228	0.06900925276253272	0.0654021233052643	0.07125729162588576	0.026862592598721407	0.048324107549141675	0.07836193668942151	0.08396481142757599	0.12269240337658001	0.12204931486973003	0.11002862159504592	0.06585923439856024	0.09480577849117175	0.02372034956304619	0.11044423086661954	0.07685314719641077	0.829077289751447	0.060823671754259394	0.12092027822364901	0.10952095050216673	0.09571809840150282	0.15888621366149455	0.03758694489031568	0.02323985774084915	0.09451043338683789	0.10113036823319856	0.06600239017844328	0.11518934665002081	0.06873269315611125	0.05529895211160976	0.04734790970746027	0.0006924117961791458	0.0	0.16960941680042804	0.036798824764216455	0.08334624013216561	0.057533125609794476	0.011146780809702158	0.0	0.052511771684736426	0.0	0.08942060922636051	0.11877650539893206	0.12310326377742108	0.08142419378374434	0.0	0.06858024108519813	0.03621846318475532	0.010405712071732994	0.0	0.0	0.0	0.05556241511297691	0.6037606053657418	0.06286652157855165	0.12951190885200328	0.12099810302057493	0.009052969502407705	0.057865580112771126	0.09054428717350066	0.3795701801319779	0.10301308815508757	0.024198013352874123	0.06711563961197571	0.0726670196286056	0.2763892073683406	0.06131850467416949	0.058907372542653075	0.038087311495551196	0.0858000134514248	0.08818127919251514	0.12472191715243164	0.08379680635990235	0.06456215444979489	0.073690354589231	0.2652755484216158	0.07071517745675049	0.13200336314301	0.03733614232209738	0.051132473989546755	0.18211610486891386	0.12193424552975114	0.0	0.5966991809688439	0.10245706798390557	0.052964042759961125	0.0935012552990081	0.042134831460674156	0.054103798822899944	0.0	0.05373385309179852	0.10015004180554124	0.10276166907839697	0.007728434694726829	0.0	0.10420010700909578	0.008953094346352773	0.0	0.0	0.24094881398252185	0.04526484751203853	0.11123183932172696	0.06353853050482264	0.07065312533132137	0.6312199036918138	0.0	0.09099117174959871	0.3556863444503894	0.09308117590820246	0.16555835817473058	0.10358925479652231	0.0	0.12819052054657806	0.0687511690526215	0.11763357028204541	0.11543606206527555	0.04001982234910632	0.03975161832417727	0.030983096526167687	0.07984259307202403	0.02111855978346395	0.009529227705873987	0.0419624279174841	0.050177537817987256	0.0	0.050918494738719455	0.08102594970572499	0.03290899542129284	0.0	0.06131286784376672	0.029898163750557802	0.0	0.16268207163091097	0.10273525175740567	0.0753532447549238	0.08013667126618043	0.06259831460674158	0.06395131086142322	0.0762225380760418	0.1107345976259834	0.0	0.1272417414739512	0.04741364316276481	0.21067415730337077	0.0	0.12841091492776885	0.12915997859818085	0.0	0.2847868735509185	0.07604083512873995	0.0	0.0	0.0618449627041828	0.07443579566187812	0.0	0.1079008382379169	0.0038588128475768924	0.0371856607811664	0.05510968432316747	0.0	0.06170857856251115	0.018405564472980203	0.15134851277173375	0.0	0.08438624501860338	0.07496052654117785	0.04283930800784733	0.0	0.055804661874520205	0.02841525313435426	0.0	0.13168413432788845	0.0	0.0	0.1220668042497898	0.016180616925472374	0.0	0.13554485464597824	0.05131977884786874	0.0	0.0	0.12957828688165768	0.0	0.08082643097014668	0.0	0.0	0.07246044485209814	0.0	0.03166543194633082	0.06779419426504271
bw94nf57_vm85woki_AGCTCAACATGGACAG-1	0.13735381793166704	0.0	0.21869983948635635	0.04590397033062879	0.09686401013989102	0.06627398150271345	0.05114998131005519	0.060171031408085336	0.09121351714290571	0.05041892718587173	0.07440357451027434	0.05427142187416054	0.11071774556990624	0.030941436840313245	0.032776489705328656	0.03910290708043517	0.026624882162602868	0.06374699099894302	0.061502183330744406	0.05864139810249415	0.02918905715681485	0.08883512891350609	0.10093250783459451	0.07095131086142321	0.011681826288567862	0.113955475886109	0.12031197695131643	0.05526628299990865	0.02455141676733244	0.14666913354301783	0.1306000913049107	0.034280239401744496	0.06942300286607164	0.08297285777765687	0.11984494172200716	0.040882338635147626	0.07066024612092028	0.017470398027310582	0.1018942371418443	0.0786055438565489	0.8993141689770904	0.05899420149899733	0.03317281968967362	0.062114287348012366	0.10430189257692743	0.19426609595148922	0.037285981808453716	0.026110219368646336	0.07056179775280899	0.07940345815470265	0.0692080334863074	0.09124308899589799	0.07655937596800991	0.061148054727508984	0.02245383425158706	0.03115853082806156	0.0	0.12718031032637775	0.048101893538999595	0.10197192419250373	0.043046681843773714	0.00014267879436418763	0.0	0.0549543706099929	0.0	0.057861994540722404	0.09766914080314276	0.14317817014446227	0.12967556787781506	0.0	0.014037075504359047	0.07918673087212413	0.0	0.0	0.0	0.004922418405564473	0.018452209463445418	0.3830161277994344	0.06280922675791528	0.13601122686594838	0.08338440585631597	0.0685928303905832	0.044821994484915834	0.09134225426360258	0.4152101539741989	0.10060253475853288	0.04326656896270965	0.05453509200455952	0.07646220085775354	0.05533898952839563	0.06203822771872335	0.053212731347526146	0.0	0.07615212959142803	0.07823232542333666	0.15347357156937286	0.07318494836847927	0.07948397836038286	0.0	0.24970572498662386	0.07312288211164615	0.135366506153023	0.03754793115748172	0.0657206408396242	0.10747726056714821	0.11732462294260047	0.0	0.4650368358233527	0.0764576676323989	0.03975169522062436	0.09518870642466148	0.0	0.086848582129481	0.0	0.0	0.07406371131760267	0.08467186195094709	0.046192259675405745	0.0	0.08687286496275261	0.0	0.0	0.0	0.13393971820938114	0.0	0.167225034640765	0.062119647737625266	0.06765736377914704	0.5484216158373462	0.017121455323702513	0.09777956126270733	0.19808572617561382	0.10527429035661913	0.10932762618155877	0.09453125565963243	0.0	0.09726877302705444	0.06927098966013737	0.06247292924660501	0.08834619990318225	0.034775981788710345	0.03572747345496198	0.028991538354834236	0.0686756761421495	0.0	0.016708318941287225	0.06408754929354181	0.030886716279974708	0.0743713215623328	0.03131130729445336	0.05815275548421616	0.08704968032881873	0.034322176644274026	0.09413456393793472	0.027544851685837278	0.0	0.15017450087318335	0.09120779786722123	0.04945486957813536	0.08065669792458675	0.0677317415730337	0.07316644030127176	0.05719370688493255	0.1319580682876563	0.0	0.06181756930820601	0.05755051872907649	0.2953451043338684	0.0	0.10558230782949884	0.16639914392723382	0.0	0.29552345282682363	0.06714534639187647	0.0	0.0	0.15865672111541246	0.11683423216496415	0.01765650080256822	0.08643728306649655	0.04578692219141657	0.0025147137506688066	0.011235955056179775	0.02251649723559836	0.10906010344212591	0.01715712502229356	0.12162128688345916	0.0	0.08342989269234032	0.0940108157780982	0.0	0.0	0.053575790355223675	0.04398579960377713	0.0	0.1481761243823372	0.135366506153023	0.0	0.10486891385767791	0.02183165906180677	0.0	0.250936329588015	0.05176565008025682	0.135366506153023	0.0	0.12244434716344829	0.0	0.07613406829502989	0.0	0.0	0.0	0.0	0.06122669465366094	0.07596732992645583
bw94nf57_vm85woki_AGCTCAAGTATAGCTC-1	0.16217610639761523	0.07240948813982521	0.0	0.010972097011807647	0.06854815669040606	0.07840327142092793	0.06253985355878537	0.09610018563069303	0.10670433840129058	0.0694600259660064	0.07056432497009975	0.07138183774506665	0.07582071521031387	0.04429325356291648	0.07022967322592791	0.04845728553593722	0.04504573364926495	0.08113848810858904	0.0683283280691762	0.06628832362954054	0.06173959569172075	0.074181779334984	0.40617595352747843	0.06968860353130016	0.0289370429819868	0.07379142197146638	0.06865922424896584	0.05839336282608412	0.01947675861726597	0.05704984923718516	0.07271005239811666	0.12104470740478057	0.10541077520251642	0.11344777865440596	0.11709198490427836	0.04764336786808697	0.0899047619047619	0.024441497817169533	0.11665064832979939	0.08763946770337865	0.6650128897319909	0.07582731640203355	0.016800428036383094	0.05771547833474242	0.09818926647998656	0.213884430176565	0.01972980203317282	0.0622792937399679	0.2234991974317817	0.10574259571557253	0.07319541196848456	0.08343142500445871	0.0989862296189913	0.08254259435181242	0.04607898428123147	0.07040569036603406	0.0371856607811664	0.19662921348314608	0.07132324017576337	0.11767304497198051	0.06561825729043178	0.03333333333333333	0.0	0.05410596089925956	0.0	0.11610486891385768	0.13674541530660977	0.18685928303905833	0.0	0.0	0.09401063796305038	0.046260855249619294	0.02610652939982657	0.0	0.0	0.0	0.10252294521957443	0.43086448062371013	0.08216018515335473	0.1378750999044432	0.09796682718031033	0.0761904761904762	0.06115816767502161	0.10607046562102741	0.5388502467154153	0.10694797731572915	0.0561030078861051	0.07042594272687092	0.0865457071704498	0.0960024459221891	0.07873462012935312	0.06827808748735487	0.011929532528783465	0.0990868088703112	0.08842711089902101	0.14358931035453804	0.0940612895699986	0.22454075263064027	0.0	0.24649545211342963	0.08154984840378099	0.2585798364289536	0.055993066702336364	0.050783759851028384	0.3816211878009631	0.1236740787302585	0.0	0.651068033090505	0.08199199253918008	0.07479717408632795	0.09979009754290653	0.09804708400214018	0.03550561797752809	0.0	0.00045861041045631735	0.09974262185374441	0.09969997928620103	0.0	0.05494917067950776	0.09976540313618966	0.10504726235063314	0.0	0.0	0.22596754057428214	0.0	0.10617771741367248	0.06803782916142467	0.05201776252363939	0.5723983413590155	0.08412103917721896	0.06898742643124665	0.24005707151774566	0.08999247919916438	0.08965833524421005	0.10350128793829487	0.0	0.1188064327436744	0.10526476051277367	0.08435883716782593	0.08757760282639897	0.06639104914323622	0.04103271313272896	0.04277886768523473	0.08144772950862114	0.0	0.025357092061686	0.05981313041238135	0.036879225643270584	0.11815587658284288	0.06848582129481005	0.05537720706260032	0.05367714320233349	0.028793373362661752	0.07300891588716076	0.055564805996061534	0.0	0.15135594647372438	0.10075890648818357	0.06114494901366842	0.08549088075995231	0.07414359283039058	0.09188068485821295	0.07985553772070626	0.04874858807443077	0.0	0.12239660741533401	0.06220110752757638	0.40890850722311395	0.0	0.12199036918138041	0.15334403424291065	0.0	0.41052256108435886	0.08084336901256928	0.0	0.0	0.04837440594215214	0.06508817056981224	0.0	0.12028233938346299	0.045024887721516936	0.0	0.014892099161762084	0.08123773854110933	0.1007668985197075	0.0	0.13375146146681727	0.0	0.08528004109755884	0.0737045299509592	0.08967362225789192	0.0	0.07442802475166911	0.05542962705884054	0.0	0.0961508198785132	0.11904761904761904	0.0	0.19957196361690743	0.01563955969965312	0.0	0.0	0.0	0.11904761904761904	0.0	0.13484767417351687	0.0	0.08285739171550512	0.0	0.055839291794347976	0.0	0.0	0.061658846771206324	0.09495793362908288
bw94nf57_vm85woki_AGCTTCCAGTGTAGTA-1	0.15194336161430866	0.06854527079246181	0.3116639914392723	0.02754384807640156	0.08577869895640158	0.07516433539708019	0.048372753236536524	0.062330836018372075	0.08169156935071704	0.033186243769788536	0.07065913980062376	0.04152894949303153	0.11780483102301721	0.01906099518459069	0.021520718149931634	0.03898920991617621	0.038446839409921274	0.07587670375710749	0.05476449369164121	0.051457430204041116	0.06063461046362854	0.09170012391238597	0.23878315371092257	0.06585767790262172	0.0702247191011236	0.11647371388843501	0.12955797083306675	0.04183957770556839	0.017777851323548068	0.15837679536093902	0.1344625421117132	0.1194271280500703	0.06887432565526032	0.07404485313455034	0.11889645200947249	0.0975971593949122	0.03360513643659711	0.03767030342506649	0.09123874037523642	0.07772934552647984	0.7929373996789727	0.05602939083736171	0.05403959336543606	0.043869644950355134	0.10071779572979031	0.15295612627073302	0.1483079186730872	0.03767349636483807	0.10921348314606742	0.07760868534584933	0.04837432813433147	0.02834552048035194	0.06733875888222429	0.061879647525141676	0.029033447572773416	0.0618449627041828	0.0	0.1445692883895131	0.033618380210401505	0.09510785390442399	0.06244994876852114	0.036846798644551454	0.0	0.048104146397200793	0.0	0.06554760544476788	0.09268136784915308	0.08905296950240771	0.08341845420497106	0.0	0.08736977937242313	0.09169856360867597	0.023523551225992142	0.0	0.0	0.0	0.04287223388346984	0.2542230375296186	0.05408366630438711	0.12268659483847746	0.03966632618318012	0.04629213483146068	0.035612627073301234	0.06891964195334982	0.38994411747220736	0.08355566467099365	0.03197943564333403	0.04764696303533626	0.06913796049627569	0.0	0.06366682949101896	0.05100737804148915	0.027366585419019877	0.06532072111682964	0.06945468743221553	0.15254428205344822	0.06288293101887525	0.0979727721300755	0.0	0.23081861958266453	0.0784733369003032	0.0	0.030617420189049404	0.08166569704276391	0.28705189941145	0.07822514564087597	0.00478724902142998	0.547433839568671	0.06836986716626331	0.04940435243118114	0.06716878626990987	0.0	0.020246120920278225	0.09065199113353206	0.0	0.06271976543082615	0.07008802998596877	0.012187147018607692	0.0	0.10272873194221509	0.028393080078473337	0.0	0.02881014116969173	0.35152487961476725	0.04868913857677903	0.14328792306320395	0.06238138620161092	0.05016606135023781	0.3217629748528625	0.15831401224659652	0.11633895131086143	0.07169609416800428	0.1070366849178055	0.05133888761497108	0.08961494318893315	0.0	0.09655214475613846	0.07105447458968972	0.09480496318377538	0.08217619132546901	0.036945778767579006	0.03511204555673617	0.010859441571052057	0.03545107785774694	0.0	0.02037236456238021	0.07141668152904108	0.03416508585047911	0.0	0.004726235063313715	0.0	0.12093753775522532	0.02615777896676773	0.10544950738916256	0.03601677511883116	0.0	0.14952918713826716	0.08131997233915826	0.04981116397151094	0.06465414472510865	0.050190944355270196	0.05922850557682018	0.049994077740882784	0.05830014069714444	0.0	0.07222123139726136	0.04930866492072879	0.16439272338148742	0.0	0.051007668985197076	0.1307116104868914	0.0	0.33854110932762616	0.06632418033607723	0.0	0.0	0.10936959053284236	0.11561862674645336	0.03309050500061736	0.07347271954013528	0.046516529662597075	0.0	0.0	0.04320492241840557	0.05314785090065989	0.0	0.11198922973267543	0.0	0.07796806882703719	0.09046248686317244	0.0	0.0	0.05096380882592411	0.04246923488496522	0.0	0.046926635822868476	0.0	0.5484216158373462	0.0	0.02249896297365051	0.03480768087509661	0.0	0.014535402175851614	0.0	0.0	0.12401705660132627	0.0	0.06950475803363182	0.0	0.0	0.0	0.0	0.027755484216158373	0.07511771702694467
bw94nf57_vm85woki_AGCTTCCCAAGTGGAC-1	0.11800619124054117	0.06129243207894893	0.2513376136971643	0.027199366740693506	0.07085456632745822	0.07332033937170374	0.05654807713450164	0.08183448649369915	0.07951334335430614	0.04602158208537331	0.0698994724212995	0.05909124696507043	0.0945187212689055	0.04175178753830439	0.09981570655727959	0.03539771713929017	0.06425641417615735	0.06831754898789749	0.06405227912114465	0.061512503548997136	0.054563007420848166	0.06933143655879663	0.15485744859741649	0.039139646869983946	0.06928838951310862	0.08306981542532911	0.08783879645367776	0.04716230147855251	0.02723767602720458	0.07895504451211686	0.09110860839181033	0.0595020344171115	0.059856934973230684	0.08785174705951701	0.10426949124900216	0.04282795855829564	0.06325521669341894	0.005141089166492196	0.09682754361281203	0.07059998723744729	0.7206576195340241	0.06583358656333639	0.0022471910112359553	0.04866871699361621	0.09805550511027014	0.08023452826823613	0.0	0.030560538822270483	0.0941466024612092	0.05119504778159308	0.04741402401157127	0.05987753403483741	0.060457323082988366	0.06427097323680676	0.026528133269706305	0.0	0.013955769573747102	0.0747458533975388	0.04013586799477259	0.10070647123426543	0.05842661658920747	0.0	0.0	0.05399990968541789	0.0	0.0557716897461708	0.07639659438166338	0.058084537185660784	0.15744929228075297	0.0	0.024612092027822365	0.00868419969543565	0.017195254700097785	0.0	0.0	0.09695024077046549	0.020304289967211314	0.1553924940762822	0.0670687293977374	0.12117962076606636	0.06376282893136825	0.005735687533440343	0.03392846853521011	0.07616181773485144	0.324088936448487	0.08285176650470276	0.04884034708167585	0.04419010398492568	0.06710310690544823	0.0	0.06239611886930041	0.059551521911988946	0.016844024334661038	0.07687288503950603	0.06507309878096396	0.18701247500774407	0.06909887890677036	0.04643005766601272	0.0	0.16452648475120385	0.07771535580524344	0.03890544982037759	0.049112716247547705	0.051460160139812756	0.10506955591225255	0.08380757818960066	0.04849201655824956	0.4965633617319011	0.07872622733303848	0.0537502320350291	0.07704654895666131	0.0	0.00725521669341894	0.025605747917144386	0.0	0.06996333220433829	0.06226948579274929	0.0	0.004066345639379347	0.09131785817179075	0.03292313179953629	0.0	0.0	0.21473158551810237	0.0	0.13203824889218146	0.057841597616878515	0.05449203965747227	0.5727327447833066	0.09286011533202544	0.04862225789192081	0.2932643719160573	0.10051865752693483	0.10734031440291472	0.09272534780543387	0.03913475502560575	0.07097114912798676	0.09406360516253638	0.01656093148870035	0.07206553033198299	0.05462004860819074	0.03745318352059925	0.00990329548381983	0.03919639620980687	0.0	0.02505909204814055	0.05097299011156689	0.03471958752857629	0.0	0.027521401819154627	0.09480337078651685	0.03639542079970807	0.056774270257416326	0.06512045441966015	0.041287306101516555	0.0	0.1461190191013952	0.08179381568188013	0.043151478259399224	0.06051458233598979	0.051943218298555374	0.07323023418529037	0.04785083258794555	0.058637021183837665	0.0	0.0487188633256049	0.05800439631795947	0.4307116104868914	0.0	0.08917424647761726	0.03103263777421081	0.0	0.33590155163188873	0.09001782531194295	0.0	0.0	0.08991911371290089	0.08658938729457276	0.0003704161007531794	0.09466189241470141	0.01718630932114078	0.0	0.0	0.0	0.08756911004102015	0.10080256821829855	0.11831440857658086	0.0	0.08756784627844828	0.08578965558588487	0.0020331728196896735	0.0	0.05319122641728895	0.038926366173557186	0.0	0.010386176942687187	0.10620652755484217	0.0	0.18841244362913706	0.013556489380249007	0.040455383152012366	0.0	0.11699661137863385	0.0	0.0	0.09390858829061076	0.0	0.08097574598750454	0.04984840378098805	0.04066345639379347	0.029886111748070016	0.03691813804173355	0.05235728690784871	0.0746198859973964
bw94nf57_vm85woki_AGCTTCCCACCGGCTA-1	0.11335320645111978	0.07888948338386541	0.2723381487426431	0.04556681838504218	0.08364371165723844	0.07630608423144539	0.04944223341175781	0.07742330469728069	0.09739487084843966	0.058375571242552035	0.07525275486566647	0.05831554141524313	0.10552480785479883	0.010743470013132934	0.06961536175019321	0.04538746210094525	0.09077938291421438	0.06937151804796063	0.05098034139353458	0.052861075190286815	0.05364994067974039	0.08315201737387778	0.1692272414583811	0.06599250936329588	0.07178526841448189	0.10454412202881556	0.10336995195718153	0.06617762204909368	0.01209644056858235	0.12759001181767116	0.12153416909448825	0.11127701668595319	0.09247426158612017	0.11996807864261683	0.10858991196069848	0.04037161340532127	0.07377207062600322	0.03677080667798792	0.10084423791248594	0.08293499442865487	0.8749452794396615	0.05968895277120623	0.016452648475120384	0.08990806203260102	0.10044087552186462	0.26758962011771	0.0	0.006596796021779499	0.1322418405564473	0.09416800428036383	0.07056383476155424	0.07395517507877059	0.0708597336036721	0.05614337762927536	0.04473414023975822	0.0033361659270449754	0.0	0.0913322632423756	0.04410489874217706	0.09567751307106719	0.039640575331256096	0.033547351524879615	0.006162931256564215	0.059868304918450035	0.0	0.0821612209919199	0.09421468610066755	0.08453718566078117	0.0735930735930736	0.0	0.07493784030466119	0.0137877104169239	0.0	0.0	0.0	0.0	0.02137438092494272	0.4570817090881296	0.06292763605389709	0.13830349985184753	0.07062600321027288	0.015280898876404495	0.05074042062806108	0.0916538163729175	0.5197818203436181	0.09171860440664079	0.037525298346011586	0.06013445925512364	0.07933968104566375	0.13093327218527862	0.06284805048737144	0.05093871532641993	0.06024215762043477	0.07323196580527357	0.07438578225095079	0.10661485173608178	0.07270362822655607	0.0035075203614529458	0.0	0.27035848047084005	0.07218655252363118	0.1369716425896201	0.060710941680042804	0.07244141952939362	0.22150882825040127	0.10321513692300209	0.0444650953225761	0.4894431411285344	0.09492750382234502	0.04738428276607593	0.08863645717578301	0.0	0.09202782236490102	0.0	0.004509669036153787	0.0974420899170925	0.09210906730081633	0.03831520123654955	0.0	0.07401119479771165	0.0036026395576957376	0.0	0.0006996748569782278	0.18298555377207062	0.0	0.1781893512230591	0.06584385348430292	0.09048679275987306	0.46047351524879615	0.0	0.07116104868913857	0.35907496581653886	0.10479644637102507	0.1181686157609111	0.10252330345564867	0.0	0.10697305644036738	0.05602970154902191	0.13103518560982447	0.08296602036569933	0.0446259518774963	0.03869659907007589	0.04955611041753364	0.06367904175080688	0.0	0.01596331890742359	0.06772883102471118	0.0324626684177246	0.0	0.050182807205279116	0.0888175494917068	0.08288027062945512	0.03376731466619107	0.07033138226231989	0.03487342067229241	0.0	0.15032116308566432	0.0947388035844682	0.06360760754957626	0.08137384660152254	0.06501906099518459	0.06740132526649381	0.06636095556671935	0.08083150030715573	0.0	0.09762598339377365	0.06002199815467287	0.2205724986623863	0.0	0.11913679329409667	0.12252541466024612	0.037988228999464954	0.3136079900124844	0.08004795380869406	0.0	0.037112700034048346	0.22755169483523746	0.10696387435609851	0.009774869325431123	0.10545883579591445	0.028422264377320556	0.0	0.012306046013911182	0.05435170322810772	0.15159621901194936	0.009844836811128946	0.11965821492975051	0.0	0.07663803770530415	0.09370903400612028	0.0	0.0	0.061173290762323494	0.046178401515480166	0.0	0.1302363642086048	0.0	0.0	0.0	0.027560853908537283	0.0	0.0	0.1255127519172463	0.08039058319957196	0.0	0.11091654911879631	0.0	0.06479580480103082	0.0	0.0	0.0	0.18258426966292135	0.028974770547804257	0.07663087057937983
bw94nf57_vm85woki_AGCTTCCCAGTCCGTG-1	0.1713387602231904	0.15385529992271565	0.2759497057249866	0.04004045823347039	0.09138368994374231	0.11812562103493082	0.06401061784315594	0.09744368613630447	0.11097417940131568	0.07865743857045053	0.07119162271650233	0.07241145070921125	0.07988678484981467	0.048427695899606014	0.015139805401977686	0.040551988585696454	0.054166985146118375	0.08530801389304532	0.0722102843795486	0.06887757739915899	0.06628748226207923	0.07779299825152367	0.23603149124818468	0.06473622257891921	0.026975209559479223	0.0690456967285333	0.06461995543451349	0.05009526419501755	0.023597160397809073	0.05612393720132878	0.07285314218355013	0.10379882289994649	0.08237996408038632	0.09318406471329724	0.10982833719119245	0.06281920326864147	0.06498876404494382	0.0	0.11272037598504515	0.08432022226476406	0.630089012111484	0.08569179019008719	0.0456661316211878	0.040969780141235666	0.10263365885187832	0.2230247904405208	0.04022873194221509	0.024152582381267114	0.07771000535045479	0.09877345903515723	0.07214913020387945	0.10679507758159444	0.09587076304994696	0.08298300593645698	0.047579280725348144	0.10575016523463318	0.0	0.27298020331728196	0.06552908913633966	0.10713288370739583	0.04633388936098784	0.03588371678259319	0.0	0.04167196922735875	0.0	0.1094893489675436	0.1254627784301263	0.07394328517924023	0.08278612772994795	0.0	0.11217071098102162	0.0	0.04891053670596483	0.0	0.0	0.0	0.0367260704339356	0.4168768631047925	0.07465955858307265	0.14151377272504176	0.10950921737438592	0.02050294275013376	0.07638144626908672	0.10151732061844422	0.4982759645680994	0.11228859099683686	0.050131435085025704	0.053811617465745455	0.08191406217172438	0.07964534128258045	0.08149385700797625	0.061804008098709055	0.043853912767770446	0.10107340362204709	0.026072621578239554	0.10765678240545183	0.08319846801833727	0.0	0.03283233620312272	0.36730872124130554	0.07561976101301944	0.16846289077428725	0.05464709291956483	0.048681545136576784	0.41653290529695025	0.1632786688966464	0.0648813043845569	0.5447174548298144	0.0719064680869391	0.08952730369836538	0.09315553360497181	0.0008025682182985554	0.0307972177635099	0.06229458075364978	0.0	0.08015537589808283	0.08923036159851973	0.03510492836335533	0.0	0.07772564514137548	0.0	0.022751064275246004	0.02276001152405647	0.2759942928482254	0.0	0.0656651712831488	0.07435078738449526	0.03219765615561194	0.6068418940609952	0.10956542417216575	0.10323033707865169	0.07336068010225313	0.09275783113273119	0.11717495987158909	0.09923644767058584	0.0	0.11532725100286374	0.09465737514518002	0.08718693469897322	0.12121752571190773	0.05322024327787419	0.04558185567838994	0.04326932604086162	0.04742056300592002	0.0	0.014859364311789287	0.050623228900382455	0.03575076608784474	0.0	0.04243579454253611	0.10543739967897271	0.04961868763453189	0.0	0.07798057231416394	0.055107464217446035	0.0	0.15917304239895924	0.09571088699772184	0.06633597715850995	0.08300151126880873	0.07376772338148743	0.09843704984154422	0.0767871948504936	0.12720210847551672	0.0	0.11150744109545607	0.06707697863296709	0.34135901551631886	0.0	0.0	0.12134831460674157	0.0	0.2715890850722311	0.10728663273276624	0.0	0.0	0.0	0.058220783494630515	0.0	0.09441494834753261	0.0739335570796245	0.0	0.01337613697164259	0.0	0.168450151596219	0.0	0.14714865346887818	0.0	0.08577148676769501	0.06878432830632411	0.0	0.0	0.05454192546583851	0.053011076887481384	0.0	0.05347307462310767	0.1157035848047084	0.0	0.0715432240311855	0.02998659380429359	0.04696510314487842	0.0	0.0	0.1157035848047084	0.0	0.13051866984451255	0.0	0.08345603433139362	0.0	0.0	0.0	0.10219368646334938	0.07322920525167716	0.09667471341363229
bw94nf57_vm85woki_AGCTTCCCATCGAACT-1	0.12029924329282275	0.0	0.0	0.032755044452751084	0.10769997974099643	0.09737827715355805	0.0580218953314228	0.06957815130667525	0.09399963898595526	0.045772277740382124	0.07053878770446934	0.06412523744023056	0.07883561959804167	0.020343888321416412	0.03125061926560054	0.07912207954342786	0.03403908379831333	0.07253241760954578	0.06801190332361047	0.06903947962026248	0.04346662944611161	0.06730461937621901	0.1580677214706107	0.06222792937399679	0.1099964330301409	0.07284668223745126	0.06350489098332457	0.05666262120085085	0.025163685305003503	0.05013759502891079	0.0765997584021446	0.08181218659400002	0.07585718034440571	0.07307905070236055	0.11044921884313821	0.1355124276472591	0.08689138576779026	0.012313800296213585	0.10944239673952533	0.07782211946731069	0.7807286346612189	0.06590380739854176	0.06273408239700375	0.07805945948153685	0.10053167703561372	0.1879793115748172	0.018425628678437667	0.02422182356088503	0.12306046013911183	0.07640313983650636	0.07614841328261975	0.09045835562689496	0.09975031210986267	0.08873019512781036	0.05302011481786763	0.08670884083970667	0.030140895309434635	0.17303370786516853	0.07368527021660953	0.11958325119915894	0.06372811296803366	0.034938469769930446	0.0	0.03780349462696657	0.03248490407398914	0.0811183357365037	0.10125645914802087	0.1639379347244516	0.0	0.0	0.040285777232241214	0.05980162159937441	0.023615800446486226	0.0	0.0	0.0	0.08166989065865471	0.43590919513872967	0.08124199892520793	0.15056228250522471	0.08264507028551972	0.06715890850722311	0.057858994937646624	0.1049458184289645	0.5321027287319422	0.10955535286327024	0.05980877939842278	0.06277479237909135	0.0708372201165895	0.1277229993120844	0.0725832988070474	0.06374227508087507	0.007470820204902602	0.09686732377880637	0.11851980391306234	0.09346399707133	0.0767300846431644	0.24404018786041257	0.0	0.15045478865703585	0.012038523274478331	0.14132844148895513	0.047173176386659535	0.052807703720318414	0.22692616372391652	0.16455828815379378	0.027343639998873587	0.578836893443635	0.0806783979115005	0.04560443760168594	0.09138576779026217	0.0	0.09202782236490102	0.026064358327600703	0.08858824428647864	0.07516816299416032	0.08274613738884631	0.06087628559538672	0.10989834135901552	0.055922541877598056	0.0	0.0	0.0	0.1141430354913501	0.0	0.0832475888655664	0.06084334736020129	0.04859297832942528	0.5313001605136437	0.1393496224956899	0.07099384697699304	0.13049164734557994	0.0959833699993066	0.17590257076613416	0.09508182470171474	0.05694412596499274	0.11517616303085244	0.09582751525749607	0.08996407551784759	0.09324229067407237	0.04531104701095165	0.05947545447466321	0.03141410538414284	0.10278914030273219	0.03203978220501684	0.04304745650215711	0.04670550700513247	0.028649253368354492	0.0	0.03530185482432673	0.12018459069020866	0.04640348346660157	0.010760359074965817	0.06643788859984133	0.04094540982041565	0.0	0.14367790805365666	0.0974424237223686	0.056508290789367206	0.08709226249143458	0.07376705457463885	0.09938881343375726	0.06909438447306189	0.08206012325862513	0.0	0.13615916612171294	0.05493658137412268	0.38630283574103796	0.0	0.10460139111824505	0.24125200642054576	0.0	0.34414125200642054	0.07928687307405087	0.0	0.04630575417092271	0.0773612815912882	0.0681956878468561	0.019611474667654442	0.07173039195511105	0.09687565867341148	0.019903691813804174	0.07722489744961655	0.0	0.13670411985018727	0.03902265025860532	0.12082119572756277	0.0	0.0901888108673471	0.07429272731119999	0.0	0.0	0.06361225486775071	0.048739750986942	0.10272873194221509	0.09032826613791584	0.0	0.0	0.16960941680042804	0.020379822172525115	0.09232506985315975	0.0	0.139557695737471	0.0	0.0	0.13998735347049954	0.0	0.07486903828685904	0.0	0.0	0.09286860811740426	0.0	0.048946371980079846	0.08900432389771504
bw94nf57_vm85woki_AGCTTCCGTGTTCCAA-1	0.12222922877015975	0.0	0.29467629748528623	0.02988192352514347	0.06949877147324512	0.09406768325307652	0.03785568919476877	0.04405818259833259	0.07158803278914108	0.03284105313826227	0.06371627302606436	0.03456158285146122	0.10662821594072784	0.026405710394474438	0.018746408259516872	0.04049848403780988	0.03493082626308951	0.074787468045895	0.058724837041256035	0.0550647771377519	0.02970083978877335	0.08561358718018411	0.17954597569364825	0.050063135366506153	0.06367041198501873	0.104437193029671	0.09638607843191802	0.03735694058385207	0.0024766538145433083	0.11639656037429848	0.12332782064522786	0.056217104035238344	0.05627519740451824	0.07194094548884113	0.12776952796780952	0.04166058660440683	0.06182129481005885	0.015717930226967842	0.08233177443539491	0.052244000373059235	0.9017461938810254	0.045477622856944004	0.018405564472980203	0.05542826102050735	0.09625082502450664	0.12417513822008204	0.03377474585339754	0.009781890284203568	0.05605136436597111	0.10675850485265931	0.04534394694253585	0.05398014386778432	0.05809655224202829	0.050115926520420906	0.0060734892195566355	0.02127592610077739	0.0	0.15409309791332262	0.0459281547642351	0.08992460082791248	0.03240172473483775	0.0	0.0	0.02917776783405106	0.0	0.07306998213492215	0.0807882763994671	0.07214553237025147	0.07831120190670753	0.07009095773140717	0.0751896264123627	0.17759394163888545	0.025313186103577426	0.0	0.0	0.0	0.04310545883579592	0.4125964992738668	0.051651721533068365	0.11532623534608595	0.04971058903643173	0.047469234884965225	0.0313520187677491	0.07725097050939747	0.38185898579157007	0.08043188995362767	0.01895689394468095	0.03279828785446763	0.06078900999778698	0.0	0.05481538244108634	0.048883488973669884	0.0	0.05991605909391604	0.030627738492907033	0.08907099208695897	0.08681867257203794	0.02419594554426015	0.002723867892407218	0.18116639914392724	0.07784911717495988	0.1420163571046396	0.02533384608525058	0.07071829271426935	0.22204387372926698	0.11075815570197593	0.009011292275632903	0.6402848088241346	0.06039387960979779	0.0523252639739684	0.05654195991274643	0.0	0.004430176565008026	0.0	0.0	0.06056158504359721	0.064720740661041	0.023779799060697937	0.013215623327982878	0.08419763756842409	0.0	0.0	0.0	0.1089709291956483	0.0	0.11565213812404823	0.05850823536216795	0.05284252156825035	0.5073234349919743	0.06230307353902859	0.10580524344569288	0.16853932584269662	0.11298232952069746	0.054829422405666385	0.0899259319053725	0.0	0.09333494124202629	0.06210442521760691	0.07737776758643532	0.09825303404757658	0.017046430496407694	0.03523513113638133	0.008268434298396845	0.08859317558121473	0.0004720989519403267	0.007917318541696297	0.03729861482670471	0.0028989736854905393	0.0	0.025336632780453006	0.014178705189941144	0.07058408720501612	0.0016051364365971107	0.06683859615136252	0.007417373215312513	0.0	0.16709443145306946	0.08065621308943335	0.0463665822430121	0.07887884505270668	0.03926531567683253	0.03859015516318887	0.03630038515105845	0.050512256504765866	0.0	0.040415750153577866	0.04141550174179666	0.5639379347244515	0.0	0.12564651328696272	0.09069020866773676	0.0	0.34606741573033706	0.06989353453332303	0.0	0.0	0.05561325653857049	0.10541918238782515	0.0	0.06245627032143886	0.00744199620604115	0.0	0.0	0.054619225967540576	0.0	0.01822721598002497	0.10233611755147336	0.0	0.08427084769875945	0.08215567908959644	0.0	0.0	0.03341780654616512	0.04607898428123147	0.0	0.06688068485821295	0.0	0.0	0.051670106244745086	0.012738891794566583	0.005855775518696867	0.0	0.0	0.0	0.0	0.12618966551550823	0.0	0.06069793710243149	0.0	0.0	0.0	0.0	0.009862328682553401	0.06288188695514184
bw94nf57_vm85woki_AGCTTCCTCGAACCAT-1	0.2181456852403883	0.18566078116639914	0.399812734082397	0.05001575818876111	0.1071857127273294	0.10622085913016892	0.06243296661951426	0.09250530793894987	0.10748667040631887	0.059788935106079	0.07517384559851088	0.061805480425946246	0.08448198568506915	0.054477357848144364	0.07365792759051186	0.05788077403245943	0.04616678131926928	0.0877716413804778	0.06548050535908455	0.06780010039119476	0.060878870356154184	0.07427688851446224	0.33318046319651456	0.06506581059390049	0.07392545032994471	0.07433087276490358	0.06898238429989252	0.045438084798183453	0.03051414009366054	0.05511301793985822	0.08314684613565107	0.07434643572610648	0.07418729318106689	0.0676787187927923	0.12720110175496824	0.06624835838318985	0.09023863028357411	0.0017602220826451408	0.12028009520726957	0.09474820956111545	0.7369035458923099	0.08088570223010187	0.12621722846441946	0.06594537634935611	0.11051825696242575	0.21673800606384877	0.04818753344034243	0.024744279734365656	0.14217228464419476	0.09143859506539069	0.06884031372580143	0.11949349028000714	0.08347084940816461	0.0777490236329952	0.03298121556548523	0.1168602272369622	0.04436418762261459	0.20454788657035847	0.05686955516654456	0.10519041048313668	0.05274219550491857	0.02040306759407883	0.0	0.040424670112304814	0.0	0.09931441630165683	0.11706005077545685	0.08485821294810059	0.12369278661413492	0.06641252006420546	0.13643659711075443	0.1875951763592213	0.058061659378978246	0.0	0.06538255751738897	0.0	0.041404288595299835	0.36482458151800046	0.07130178827418891	0.13676925845605142	0.09359891045284303	0.01382557517388978	0.05160801745071408	0.09536298300343245	0.3917127400273468	0.10632487982194846	0.03951427175657757	0.05623095354409473	0.06939287745217505	0.01842085148666208	0.07902945938553421	0.06550102979525418	0.030239977805520877	0.09278070061846438	0.07113212731190259	0.16397735912815747	0.07261752049474411	0.026217228464419477	0.0	0.16490101658640985	0.07044765471731763	0.008560727661851257	0.04653780988050651	0.05121424949941706	0.28517924023542	0.1393849596096787	0.02295063501450255	0.6411079557146973	0.07794850642799994	0.045942935761784646	0.08290735481746718	0.0	0.0026110219368646334	0.06305893143774363	0.0	0.06840237383480348	0.08647974475915268	0.03825575173889781	0.043820224719101124	0.0744947935959172	0.0	0.0	0.0	0.46709470304975925	0.0	0.08434786187595177	0.07306118317354272	0.045830220453531176	0.4999331193151418	0.19802627667796208	0.05273542001070091	0.2069437013257238	0.1006989066054114	0.12410507274070677	0.11667147897126381	0.0	0.1144817128108739	0.12004593561184408	0.09098320976330607	0.10745709020187351	0.03832781505985204	0.03142199011798632	0.024686403899887046	0.06468009458223303	0.0	0.05189263872239267	0.05239581475536532	0.046762974852862495	0.0	0.06311307294453362	0.024344569288389514	0.05554363825994334	0.0	0.07671906422390731	0.04140053149330971	0.0	0.15928928578218488	0.09284111673077117	0.0759341857827667	0.0736128711291337	0.0684955189941145	0.08191340494711281	0.08087151148305621	0.06355151298971523	0.0	0.10389790539603273	0.06962796946099552	0.1891385767790262	0.0	0.0	0.13868378812199036	0.11674692348849652	0.3914036026395577	0.07579477143257711	0.0	0.0	0.04573065181128631	0.07073480325325561	0.06340288924558588	0.11826562950158456	0.02881138836195016	0.0	0.0	0.05212234706616729	0.12413055109684323	0.020902443374353485	0.1455410399698789	0.0036561441055823077	0.08897251837708242	0.07815820418181874	0.09477438915641163	0.03130016051364366	0.06524356200711844	0.05551819877662574	0.0	0.13489440720108267	0.0	0.22070626003210272	0.20461667813192694	0.03314576682838266	0.0002972474882587242	0.0	0.13964686998394862	0.0	0.0	0.11586166642346418	0.0	0.0968639698715476	0.0018726591760299626	0.1350260226664721	0.05831995719636169	0.0	0.06688582952627896	0.10504656019121206
bw94nf57_vm85woki_AGGAAATGTTCAAGGG-1	0.13559581135825116	0.022055763628797336	0.020331728196896735	0.021702324149607512	0.05811217254437501	0.10050256057479172	0.04225698796269829	0.039080559011330146	0.06822275052229666	0.038105210269037744	0.06331350881587941	0.03186206866098061	0.1043464855161178	0.03558660440682913	0.0	0.041124933119315144	0.032510382430125606	0.06516571799375075	0.05862343729324519	0.054292491725407926	0.06738665177844465	0.08993632192519009	0.2225789192081327	0.06342001070090958	0.054619225967540576	0.10041914565732099	0.09425285118039192	0.03251053778595571	0.018114323222628563	0.12587903305114267	0.1227200946404277	0.06934438264461781	0.06960021538136474	0.07146484569832504	0.1150796035131792	0.04812977284887397	0.051865168539325844	0.0	0.08435856193867014	0.0473127463540823	0.9163869838027141	0.03630230753121565	0.03911182450508293	0.05983115435040986	0.09478945765134562	0.11817817014446227	0.04845505617977528	0.017385830736789096	0.0701123595505618	0.06760536670933485	0.04404502318420181	0.1026811723440937	0.05031023251011424	0.07283170089865802	0.018882044162943038	0.0024234412866270105	0.0	0.08089887640449438	0.04018620328372511	0.07808906629870556	0.02620149183268813	0.009220617085785626	0.0	0.03627019933522994	0.0	0.03604755556764698	0.07984386726563034	0.10692348849652221	0.15671968480957246	0.0	0.03380228495892739	0.08972301107132567	0.0	0.0	0.0	0.0	0.028233938346297897	0.3274478330658106	0.05204690888566275	0.1283939485932182	0.05443358139987353	0.04173354735152488	0.03682759188377166	0.07920119156074212	0.28663575292788773	0.08301958328607012	0.02840858864307814	0.039698048247144485	0.06495059933497489	0.0	0.050877325911838765	0.048992301920432135	0.0	0.05890318688345545	0.057568001388226105	0.10650221058263637	0.07134871938667744	0.07526306402710897	0.06493506493506493	0.17517388978063136	0.07468343142500446	0.013299701903233204	0.024486690743713214	0.07202553265062465	0.18365436062065277	0.09468434187535311	0.0	0.5445528254517018	0.06312542758084902	0.03440124043196733	0.050376589702432396	0.0	0.0077046548956661316	0.0	0.0	0.06555534284634378	0.0650859769044801	0.0	0.0	0.07004980038687904	0.0	0.0	0.022183808700662635	0.16256465132869627	0.0	0.11150622161858117	0.05530374676442092	0.04701866248492873	0.46676029962546817	0.0	0.06808453718566078	0.16461565899768146	0.10332502532223661	0.0845117073046447	0.07580259409090391	0.0	0.10638395196234167	0.04271228908115726	0.13760860149303167	0.11858476224447333	0.01422510212261031	0.02662416446243001	0.01141430354913501	0.05829406789899722	0.0	0.004287136558506207	0.04459604066345639	0.03579940658592344	0.0	0.036940431603352954	0.04965890850722311	0.081275134192858	0.05891445217287914	0.06321089555543255	0.02287596935366062	0.0	0.15137767420890674	0.07696725959127909	0.048947602984176906	0.07184628237259816	0.042878210272873196	0.042737786558011276	0.03326063249727372	0.08711333055902344	0.0	0.06704912510155955	0.045122720880191224	0.4684323167469235	0.0	0.14285714285714285	0.09780631353665062	0.0	0.31278758694489034	0.06284781532633482	0.0	0.0	0.13681427627230666	0.10423066504585944	0.0	0.053696615494368306	0.027433240916386985	0.0	0.0	0.0	0.0	0.03545568039950062	0.11365133860452213	0.0	0.0813209889005313	0.08107803099233303	0.0	0.0	0.03515961220834206	0.03978496956025046	0.0	0.07292355144304913	0.0	0.0	0.0	0.006513727824168425	0.000564770227691576	0.0	0.03843410023185304	0.0	0.0	0.11294323653874215	0.0	0.0498767459833569	0.0	0.0147867114159249	0.0	0.0	0.02210663867967239	0.05832557447173036
bw94nf57_vm85woki_AGGAAATTCATGGCCG-1	0.14013414354505846	0.11842339932227573	0.19288389513108614	0.04334601317824344	0.09817305344740711	0.0687581212260185	0.05911702837206916	0.09714280481567095	0.10130248363092709	0.045465441623469896	0.07755738263351064	0.06508346194295841	0.09314069330380924	0.03266209445984727	0.008025682182985553	0.05442304262528982	0.0858620601798772	0.08810818599430292	0.06275781425292118	0.06882823858360373	0.04830530160281015	0.08187818542503661	0.24868149506993809	0.05272766185125736	0.06906545389691457	0.08220557280302958	0.08378561831135196	0.05507705959884639	0.021197729642071124	0.07788328674604009	0.09201354583302103	0.10116092425995744	0.09161205454055951	0.07497891558070571	0.12436373936704406	0.06632131913030789	0.0798159443552702	0.014508262187793209	0.1159576213155073	0.08096808870955866	0.7952721435867504	0.0782291175353854	0.10050829320492242	0.06976421240080216	0.10864706232694013	0.19821205635812378	0.02855805243445693	0.04370377364428918	0.10180845371856607	0.12074418730655397	0.0607822245855051	0.06531121812020689	0.08626341133733209	0.09045180404960272	0.03629271325900539	0.0	0.024612092027822365	0.16233279828785446	0.07651336774775681	0.11321433264809964	0.06463384354990435	0.005029427501337613	0.0	0.046896530962165034	0.0	0.100175930208305	0.10197464099884732	0.09804173354735153	0.1629456685636461	0.0	0.06376483177540679	0.14170473721035518	0.025589933765059684	0.0	0.0	0.0	0.023884978941158718	0.3135366506153023	0.06896474723141142	0.12613379045486137	0.0771632861520502	0.10670947030497592	0.061311272996666256	0.07562742956001382	0.5227691576006183	0.09051747133259473	0.05587037941703306	0.05013841393909787	0.06906512708030445	0.0	0.0764633189334987	0.06345453175374176	0.0	0.07805440197876481	0.10530273451621766	0.12365182619470023	0.08649779247742248	0.13382081921407765	0.02801692689333139	0.22482611021936866	8.917424647761727e-05	0.19727891156462585	0.035388242375601925	0.05302908170775302	0.10627340823970037	0.13250794149670553	0.03122975979274028	0.6642383833395069	0.07757579672909969	0.06270405433441434	0.10121414166357987	0.0	0.04922418405564473	0.028433845448291677	0.0	0.07503072011885537	0.08734416159983721	0.0	0.039379347244515785	0.029355475984689468	0.0808275370073123	0.0	0.0	0.2174959871589085	0.10636704119850188	0.09816575434552963	0.07184156869550128	0.05356865471813952	0.6020264847512039	0.14220319838297366	0.07942081326912788	0.08691516556685096	0.10060694278986212	0.127646564243675	0.1043312811182761	0.0	0.10721840112886279	0.08684919112433499	0.07755611607939056	0.0955077411738728	0.05854503167824616	0.04367277321858743	0.036358321938846284	0.062142943440515026	0.0	0.05858409357200425	0.06089511126964311	0.04598472688360329	0.03130016051364366	0.04039593365436062	0.0	0.05923224672253823	0.006262013752650457	0.09404289127506872	0.048447147053142674	0.0	0.14384521161456085	0.08504488997917024	0.06977210444377614	0.06921611143964781	0.06176397806313537	0.0889461661933572	0.06935373857922962	0.10534450983889186	0.030176565008025683	0.050977944236371205	0.06552402155421601	0.3586142322097378	0.0	0.09042268592830391	0.15714285714285714	0.0	0.39029784198323525	0.09118519726583177	0.015088282504012842	0.0	0.08346709470304976	0.08170032528078694	0.00905461579618883	0.10371650821089023	0.07547383951878334	0.006581059390048154	0.0	0.0	0.14241127162475478	0.0	0.12629302657392544	0.0	0.09148353562222851	0.07496480892024598	0.142215088282504	0.0	0.0645645776630144	0.04360620652755484	0.022338148742643126	0.08312088880496019	0.05738362760834671	0.0	0.1220668042497898	0.03467575642806043	0.0	0.0	0.0816390226502586	0.05738362760834671	0.0	0.13659873210435008	0.0	0.09173610506247036	0.0	0.0	0.0	0.0	0.0934374614149895	0.09026821085566551
bw94nf57_vm85woki_AGGAAATTCATTGGTG-1	0.13845257204005199	0.0	0.0	0.047897564443662645	0.06739495187187998	0.07236490101658641	0.05821245947458045	0.08115815761210118	0.0976073510877774	0.052580204084372265	0.07423833337972456	0.06478318882689622	0.08769758141306418	0.05112116348071404	0.09121534589699384	0.04537854467629748	0.10120003057402736	0.07654576251034069	0.06465276699057054	0.06781753146974423	0.054923581547909835	0.07824938708669765	0.14518841244362915	0.05082075976457999	0.1089709291956483	0.06692994428478516	0.0816097357876806	0.0475064923201399	0.033818183823975556	0.05853580887708788	0.0847386794402691	0.02978834596289522	0.05778491171749599	0.06258218389241052	0.11910150508960819	0.09934821732574542	0.09360299625468164	0.01921511154535092	0.12098440661694927	0.09464954521134296	0.7522739432851793	0.0770403347234573	0.013456393793472445	0.08350793786937538	0.11107636895486481	0.15886392009987516	0.09336543606206528	0.02821263336795392	0.10705189941144998	0.07735809442536792	0.06678280261980489	0.019404316033529517	0.0986182685177363	0.07893558707592187	0.04739852211762324	0.028042677745255404	0.04316033529516675	0.11926163723916533	0.05320253615285522	0.11341145466662912	0.056179775280898875	0.012056358123773854	0.0	0.041252553781649444	0.0	0.09322940755048925	0.08842973129226052	0.10568218298555378	0.21207257162313342	0.0	0.0593900481540931	0.04148660328435609	0.025534584232763235	0.0	0.0	0.0	0.026148632890205924	0.1648704425590461	0.07862935510418989	0.13377167070526022	0.05734228318497982	0.018234349919743178	0.04251553689755937	0.09532617397785938	0.47023066405088876	0.09288503462774975	0.06936283062321166	0.048154093097913325	0.07763313808375283	0.0	0.07941833910920928	0.06342281888957843	0.052870419911618415	0.08973405328571127	0.07450146775989473	0.12759426656528963	0.08717929469672048	0.09321681231793591	0.0	0.05655430711610487	0.078517924023542	0.13559581135825116	0.05705201087925807	0.05546073490482499	0.17536115569823435	0.14889230619567698	0.10427754780208949	0.3760958142980615	0.07537184004293616	0.045926556818554065	0.0853027122690044	0.0557784911717496	0.0214446227929374	0.0	0.0	0.07218859780451369	0.07336051744972878	0.0	0.0013911182450508292	0.0887249454665185	0.04644194756554307	0.0	0.04379141457793143	0.2092027822364901	0.0	0.10587589688713284	0.07271152372275967	0.04960266092663959	0.617475922953451	0.09470304975922954	0.10858079186730872	0.0	0.10044159184950453	0.07888099059848659	0.1093940325353187	0.0	0.09133337214492247	0.10104094620400457	0.1054039593365436	0.058241398931607596	0.05060424601035737	0.05002800824924579	0.038290430612527994	0.08343257563989713	0.0215277122084789	0.03910572905026041	0.06692527198145176	0.02661608054866482	0.0	0.0496031746031746	0.18041064740502943	0.05296703676033661	0.007391554208033608	0.07629587092489068	0.03800598984523643	0.0	0.15413329422341002	0.08659408219509979	0.04622406448566187	0.07433377451118432	0.06233112627073301	0.09423385603160885	0.0573958805582444	0.1061371698075818	0.0	0.06375958623149634	0.07449141690975622	0.3207597645799893	0.0	0.11672908863920099	0.26886035313001605	0.0	0.41722846441947564	0.08629396600315305	0.0	0.0	0.14751518584962076	0.06985970167296857	0.02839856772441042	0.10478659916862164	0.041944322843199246	0.0	0.04690565364722668	0.04833244159086856	0.3047084002140182	0.0	0.12165225016348612	0.0	0.09189299469551457	0.07468569856686406	0.09987515605493133	0.0	0.057609713401726104	0.04661583734617442	0.0	0.12063701885248482	0.0	0.0	0.15600397462355728	0.01783985908465141	0.020569526187503715	0.0	0.06830747280185483	0.0	0.0	0.10094524701266275	0.0	0.09286288042493948	0.0	0.0	0.0	0.09764579989299091	0.053267893155533604	0.099889199243353
bw94nf57_vm85woki_AGGAAATTCGCCCAGA-1	0.14872353435756325	0.04024730991023126	0.16466024612092028	0.04462865644949684	0.11250499981818843	0.09937514331575327	0.049339011167547416	0.06590609101529131	0.08647338654647975	0.043850716558219274	0.07447161497579483	0.048981316094123845	0.10248959776171984	0.03564132496716766	0.04581574619027803	0.056025949705724984	0.0	0.08769002427353217	0.06759192138858684	0.06074464976679285	0.050329169283736944	0.10177245647177398	0.10173507605289307	0.08808132691278758	0.08306581059390049	0.09386203515921608	0.09718076469775494	0.042790588419527854	0.02130253236473554	0.13055859748078585	0.12106142120928065	0.049124640710739485	0.049950073781749156	0.06104052742788222	0.12241001269421627	0.042560435818862784	0.05293525949705725	0.03761602344894968	0.09161277679796198	0.0763799510114323	0.8525220098253806	0.0706396745233217	0.1258159443552702	0.04859519929423008	0.10145409348845746	0.21943552701979668	0.13292536115569822	0.031548799294998896	0.11360085607276618	0.08668414030382456	0.05779284811520475	0.07402651447595268	0.07275585968666985	0.07469890042694445	0.03234856043844808	0.0	0.0	0.09213483146067415	0.0476097262692416	0.09332143561150066	0.045763873589385815	0.0	0.0	0.041686337456330845	0.0	0.07034941190340162	0.10540755024579773	0.08969502407704655	0.16669098691570602	0.0	0.02634312151827023	0.06445240153105322	0.0	0.0	0.0	0.0	0.041596356203097776	0.3807995108155622	0.06134923720026361	0.1308946651178827	0.062172284644194754	0.00909577314071696	0.04342099847717825	0.08626326603854693	0.4148385946138755	0.0951298430550527	0.03877218694023775	0.048793821387861445	0.07255272719123534	0.06374684705342812	0.07109387692664289	0.053172581115833124	0.0	0.0691132198394462	0.04109727705233323	0.10903663653515812	0.08383728435348917	0.0	0.030740794785738604	0.3140181915462814	0.07062600321027288	0.06000152870136819	0.03387785357588728	0.0816382438358789	0.161115569823435	0.1093775138718959	0.00988426121483484	0.5877680372062395	0.07381639823285908	0.02854303840316223	0.07716178952134008	0.0	0.06095238095238095	0.0	0.0	0.06390275589327234	0.07446574135272087	0.02800071339397182	0.04253611556982344	0.06726139029509816	0.12933832709113607	0.0	0.0558093591801457	0.1259140360263956	0.0	0.083124116831982	0.0728000231371018	0.04582652198247911	0.48465088282504015	0.15052612805421794	0.05230069555912253	0.10932762618155877	0.1073821010090086	0.06468954623047721	0.08978932454906637	0.0	0.09783292719777555	0.07200929152148665	0.12675482177889882	0.09049487460402388	0.03779869259366751	0.03739038475547417	0.01863741751382201	0.05722397694126581	0.0	0.018394728108851278	0.05884113112577532	0.025779463981711173	0.03789905475298734	0.03749777064383806	0.07707998929909042	0.11966526371331425	0.06456215444979489	0.08941774598254645	0.03506212965861434	0.0	0.15144665976811075	0.08153113022468544	0.058731809359551766	0.06693512808237823	0.061976993044408776	0.05628369757583241	0.05779205927160297	0.09073974991577988	0.0	0.09568396647048333	0.07112709069434989	0.28651685393258425	0.0	0.13251293026573926	0.11578384162653825	0.0	0.35844480114143035	0.07856012680863969	0.0	0.0	0.12425644415069398	0.09847120268821176	0.02716384738856649	0.06702473556406141	0.04388994276634726	0.025521669341894062	0.043249509541644374	0.07165150704476547	0.0945247012662743	0.0017834849295523454	0.11854725244238352	0.0	0.08333463658848557	0.08411146680047842	0.0	0.0	0.05180054435061763	0.0576710337946293	0.0	0.04887797815755516	0.0	0.3766720171214553	0.0	0.019075273083605366	0.0	0.0	0.0	0.0	0.0	0.1479157546573277	0.0	0.09598743541779862	0.09077938291421438	0.00034048348655090226	0.0	0.0516318887105404	0.04284994032185043	0.0881666477083623
bw94nf57_vm85woki_AGGAATACACGGGCTT-1	0.22639111824505084	0.08750966054336841	0.19034242910647406	0.027712424049194866	0.0733168144535004	0.09437342352671406	0.05620176345126322	0.0797754117168419	0.09752559678616556	0.0653714347081509	0.0706344861774027	0.050051407051855255	0.08349883468908416	0.054635439466900144	0.03208291223272497	0.04694801141430355	0.023745827919182654	0.08208867245241269	0.06388040295253053	0.06429290829864105	0.056232116686440084	0.07351894498226957	0.28105174654131315	0.06169930444087748	0.056848582129481004	0.08115991131701285	0.07378110241623571	0.06154164872306829	0.05555647487768419	0.059269204549053336	0.08442848933851312	0.1233217614194881	0.10377496736904165	0.11614567746733048	0.11419310659231346	0.01179532078408483	0.09219047619047618	0.04128379897798559	0.11480909004837428	0.07786924273884381	0.7188092806070334	0.07542028412717056	0.05778491171749599	0.06703588889025033	0.10241495413059015	0.26571696094168007	0.03621589085072231	0.030925628678437667	0.11788121990369181	0.111777095989868	0.06613334074063786	0.12677010879258072	0.08660321215022575	0.060372784747928065	0.052340462452822006	0.02001699556226985	0.0	0.1348314606741573	0.054233477441401334	0.0963703734992913	0.04890770290638103	0.006206527554842162	0.021897231635059352	0.040458195979906374	0.0	0.09024584886325507	0.1292619604209982	0.08256821829855537	0.018337467775670024	0.0072231139646869984	0.13398168256066473	0.01819154628143392	0.0019925831626722754	0.0	0.0	0.0	0.07717002099024571	0.42092792173048993	0.07201488842641685	0.13269612628285182	0.08436207986769785	0.009759229534510434	0.052900358068897396	0.09938568365534657	0.5187117293858867	0.09731664074311756	0.032151580710447346	0.07501802870635309	0.07579717574423145	0.11358251165634793	0.06707897590110024	0.0672469829864848	0.013633751461466817	0.08252147961657416	0.07346029817939931	0.13480330038579594	0.07400333980245268	0.0	0.0	0.29234884965222047	0.05542179418583913	0.1388060842314454	0.04167502675227394	0.056156410849507364	0.2972177635098983	0.15532781824916655	0.0	0.6464172531588261	0.08557000564862255	0.04682193904849259	0.06544840926863399	0.0	0.02548956661316212	0.0	0.0	0.09412709866271354	0.09983977913088413	0.026603650199155816	0.012787586944890315	0.09269662921348315	0.03470661672908864	0.0	0.023089270280281515	0.358569645086499	0.0	0.10965688493778382	0.0642323543447139	0.058658983709467837	0.6207865168539326	0.006420545746388443	0.0640382557517389	0.2725759467332501	0.09772700394212092	0.08486840429055517	0.10033448104210715	0.04089276159902163	0.11771277760682197	0.09520547051377416	0.09113607990012484	0.10547614801226358	0.04054302180260968	0.029846997088649248	0.01813209678378218	0.04768808574535287	0.0	0.030626274119376098	0.04709985533955571	0.03749209591906221	0.0	0.048466202960584986	0.10169208132691279	0.03832109139415099	0.0	0.06815084131289091	0.04571197680433542	0.0	0.16993207366788612	0.09560131203919629	0.0761395079755594	0.06533937840856824	0.06306246655965757	0.06630962670288514	0.07517184762231507	0.06412619146701544	0.0	0.11851257356875335	0.054973024100237376	0.18004280363830927	0.0	0.22908863920099876	0.02830390583199572	0.0	0.4202247191011236	0.06930698735060929	0.0	0.0	0.08834545053976647	0.0760245897051877	0.0	0.1513904322893087	0.033107965692235355	0.012948100588550027	0.06839664704833244	0.02742108079186731	0.009898341359015517	0.0	0.15747181102986346	0.0	0.09031344945099784	0.07688532997997861	0.10055288032816123	0.0	0.06245638216204899	0.03806957037294116	0.0	0.06571617411009348	0.0	0.0	0.0	0.01958627157465688	0.019707508471553416	0.0	0.08917424647761726	0.0299625468164794	0.0	0.11000859315466056	0.0	0.06348238566686437	0.0	0.0	0.0	0.0	0.039886611515824996	0.06978481622381472
bw94nf57_vm85woki_AGGAATACAGAGTCTT-1	0.14439539860888176	0.06741573033707865	0.3756019261637239	0.01802297030864062	0.08351384624974677	0.10399468776274555	0.04010642274456343	0.0587032538352557	0.06533909013128446	0.044232343978628866	0.0710125967643666	0.0437199128913578	0.09914112780647519	0.01011114353810983	0.022749341101401026	0.040420456572141966	0.03559326352263752	0.060550824786208525	0.06272257604261954	0.0537707411369613	0.08425803149789471	0.06800802162539334	0.18592830390583198	0.051006955591225256	0.0743713215623328	0.09124447733745991	0.0921822159042964	0.051101736940322856	0.026448897640835554	0.09547311521479326	0.1138757831407786	0.07814152575061903	0.08702838467384377	0.09153358543950812	0.10777113024304036	0.0599250936329588	0.05427073301230605	0.017245523840540938	0.09035690616006888	0.055799353036751244	0.9358431830341942	0.05209267410261812	0.04344569288389513	0.06613325491445399	0.09545582359902051	0.12867843766720172	0.0	0.017908286910269727	0.09521669341894061	0.08795741308897333	0.047706347993844	0.1026098329469116	0.053139402814151485	0.0442049478967617	0.021600653623125535	0.0	0.021669341894060994	0.08453718566078117	0.03718286437622459	0.07829205504397699	0.056685096010938706	0.012199036918138041	0.0	0.05165104634916986	0.0	0.0438827978344261	0.11153364143334733	0.07903691813804173	0.004134442336689527	0.12693953986088818	0.059075315519466216	0.1346668312960448	0.03948266637146916	0.0	0.059069020866773674	0.0	0.024913912554361994	0.2696629213483146	0.05173986741097046	0.11632543126301637	0.05781896006615108	0.02467629748528625	0.04173519364530601	0.07891460700449464	0.28818143986683314	0.08313405090545958	0.022267197059576152	0.0457743038593063	0.0643247922146681	0.0	0.05418468437242676	0.048767693377917545	0.01821136278065117	0.06854203620440946	0.024785620291238267	0.1649066486440821	0.06471253632899925	0.0	0.07835984240478623	0.1727126805778491	0.07343499197431781	0.12443629137048078	0.02344168004280364	0.05820605559332805	0.17683253076511504	0.11528546360007035	0.03970600658950748	0.5236448944314113	0.07828146042568417	0.053335298806521006	0.0481787875046302	0.05651417870518994	0.02202247191011236	0.0	0.0	0.08782436109515793	0.08229453265497472	0.0	0.0	0.0875622504835988	0.0	0.0	0.01613367905502737	0.30042803638309257	0.0	0.1606837606837607	0.056762830245976316	0.06980864110776605	0.37219101123595505	0.05445573984899828	0.04818753344034243	0.28987575054990783	0.10834514608544064	0.12749369410685624	0.09707453276661979	0.025835053122372543	0.10701186802950789	0.06933406412715813	0.08519962292032918	0.09732095085225101	0.019771016329745962	0.03244686596482767	0.0064849493688445	0.06014946754345087	0.0	0.013450636975028954	0.0422180607573866	0.017393842112943238	0.0	0.0356362582486178	0.037419743178170144	0.04088783030428554	0.0	0.06807127636021476	0.018211527232926832	0.0	0.1497633034848571	0.08653309037557501	0.040216578680068164	0.06648268611603916	0.048598515248796145	0.03996069473597563	0.052965418091072095	0.08689534906763371	0.0	0.0933753443116739	0.041637471073586146	0.5	0.0	0.13402889245585875	0.06115569823434992	0.0	0.254752987337257	0.08364735066651788	0.0	0.0	0.02432883265665817	0.10263806523972947	0.03292587562250483	0.06220932625427007	0.024093260048316228	0.057089352594970576	0.0	0.0	0.07428214731585518	0.0	0.12534183461149753	0.0	0.08686527327364899	0.09093934236764174	0.0	0.0	0.047768075232046896	0.024579555478431884	0.0	0.062348534919585814	0.0	0.0	0.06221814568524039	0.018260681371399714	0.0	0.0	0.0	0.0	0.0	0.10112359550561797	0.0	0.06119012364112965	0.0	0.0	0.0	0.0	0.036311067209943614	0.05599089439662739
bw94nf57_vm85woki_AGGAATAGTGTCTAAC-1	0.08325689826492395	0.0	0.35460139111824507	0.029002396710569714	0.08270868072329837	0.09658048612703508	0.040005643630393516	0.05371647299066876	0.07084657793491872	0.05081589641212693	0.06821604526723335	0.05130328099896744	0.08710595595909366	0.021365338781069117	0.04688583714800943	0.04722891029070805	0.05424342021452776	0.07714025748685814	0.05995745525466439	0.06041641369444619	0.032562169958359505	0.07308576999895876	0.1676985400901934	0.04814553237025147	0.0	0.08141461859587407	0.07170536705325325	0.03771907502381605	0.018395635793990943	0.06671817104453878	0.09451842824469067	0.11202359177274254	0.07588785174128336	0.08922563502643488	0.11565995141672604	0.06678340386205554	0.06424826110219369	0.032226797248780636	0.09091259382561921	0.05807108741857737	0.6701687825283331	0.05575534315306464	0.001070090957731407	0.06346211183675804	0.09834121256146189	0.1874888532191903	0.06634563937934725	0.016875963868693545	0.11325842696629214	0.09006373136653324	0.049676558725044166	0.04477736163129421	0.06778838481972722	0.06500256603443946	0.033328272092317035	0.03333018600698706	0.0	0.08282504012841091	0.05165332781509425	0.09453408802906142	0.04562923796235098	0.014036026395576957	0.0	0.03463837904482751	0.0	0.06640911935141605	0.0861674584621572	0.10499732477260568	0.1178072863466122	0.0	0.001762502753910553	0.097049018397333	0.02079297429936717	0.0	0.0	0.09320492241840557	0.02248562922720226	0.2403118550791103	0.06088735280005665	0.12278293938110448	0.07435672941290919	0.051920813269127876	0.041608429024159364	0.08151621634767703	0.36961238927531065	0.0806515020378862	0.024353874427152394	0.05486775071533254	0.06697816958420523	0.0671864251318505	0.062306019145206185	0.05651261488275987	0.0	0.07799015636779408	0.08442150015183723	0.14578581284672354	0.07957090382943899	0.11883954580583794	0.00301571088087942	0.1841091492776886	0.07887462100945247	0.1281816097225407	0.023636748706973427	0.06067392365905687	0.11088817549491707	0.11360549562796754	0.023288558474838784	0.5760381940157221	0.07082478171635301	0.05639816119063998	0.06101987899740709	0.0	0.031289459604066344	0.0	0.0	0.06347406502029737	0.0650618230046134	0.0	0.01637239165329053	0.05337078651685393	0.0	0.0	0.04737210355187883	0.08658819332976636	0.0	0.10156260718058471	0.06218790218790219	0.052284052439388225	0.5104668271803103	0.07877058438856192	0.07303370786516854	0.19190297841983237	0.10471772534491489	0.09900889194629163	0.0958052227476086	0.0	0.09982756565396142	0.07772514322253977	0.11207928864429667	0.08291718684977112	0.038081022864803284	0.033303441121133794	0.007024948972514516	0.06600044874782099	0.0016366097000597992	0.027348273970376088	0.03830826546182351	0.04150007296074712	0.0	0.022081772784019973	0.05691546281433922	0.03848875541517803	0.022273745120187066	0.06449315972030037	0.026616847494277677	0.0	0.15235324951859486	0.0802780638083797	0.04650547666754835	0.07112913369566237	0.052051230604601394	0.06065666543194633	0.04618034708522743	0.10484909735846065	0.0	0.04938271604938271	0.04801329165610656	0.29052969502407705	0.0	0.0	0.04601391118245051	0.0	0.4476547173176387	0.06033567666085842	0.0	0.0	0.04324426399773393	0.08646984156833247	0.013808289089187966	0.07013897463335665	0.020801919678324173	0.0	0.04231317995362939	0.0	0.0	0.0	0.10977349741394685	0.0	0.08256974429186091	0.07713924986825386	0.037667201712145534	0.0	0.047339166492195314	0.05158850664468642	0.0	0.038051175526390334	0.11436597110754414	0.0	0.0	0.029126913989936335	0.04209024433743535	0.0	0.0883270911360799	0.0	0.0	0.13510709016326994	0.0	0.06346303001646612	0.06411628321740681	0.022763753100831754	0.06015439883818696	0.0	0.013942050458904391	0.06758424859813872
bw94nf57_vm85woki_AGGACGAAGACGCCAA-1	0.16271115187648094	0.03893942096189287	0.10125735687533441	0.03314350212918783	0.08338917545855476	0.11077830008407857	0.035303229084974505	0.03802878256876773	0.07866827908814004	0.046677444285273206	0.060407474024226825	0.04033080088286184	0.0956073436470545	0.012372926698769396	0.024968789013732832	0.04881621187800963	0.04038319447629239	0.058562793279990005	0.056207822019710384	0.05577029265599116	0.04506013445925512	0.06684462450580414	0.22926698769395398	0.05772712680577849	0.0744159086855716	0.09412274968522025	0.0916003423549234	0.04590461835597489	0.013530583089253308	0.10235036644781473	0.10661259754683756	0.06357086864011348	0.0871612940603136	0.07051718040101206	0.11132331720567015	0.06031421761758841	0.07542857142857143	0.011553880630578236	0.08738030284014471	0.048539914883590794	0.9178948392431538	0.040008476214090274	0.06677367576243981	0.06512442870621102	0.08713210741526169	0.19018637417513823	0.020365168539325844	0.011065999433481258	0.07250936329588015	0.06379232108146914	0.04917656566939216	0.06988882943939123	0.05565036185970544	0.043535231106888984	0.018473529709484765	0.024895351398986562	0.02372034956304619	0.10626003210272873	0.040628035264530585	0.08597512038523275	0.030123410163066477	0.03058676654182272	0.0	0.03910484565101077	0.021631124359856303	0.07314253067442936	0.11168086871276676	0.0923274478330658	0.0600223746291162	0.0	0.08900638907248293	0.016668724533893075	0.0075275363923174845	0.00149812734082397	0.0	0.0	0.0200161885555144	0.31881067033554994	0.05262514584470048	0.12245754932204345	0.04310034534753636	0.008838951310861423	0.03566201588673499	0.08720386810274451	0.4358391296593544	0.08189925088453429	0.023109312117616954	0.05427687440388955	0.06448894752912636	0.0	0.04535759828169258	0.05030009388753454	0.025166954005905316	0.06801100607622942	0.05205847902477116	0.10599532539213201	0.06932261181677747	0.05362344688187385	0.0	0.15371856607811665	0.07682361334046728	0.14018191546281433	0.027122904405207777	0.05620313971229039	0.22512038523274477	0.11976413100008605	0.0	0.5696588056138618	0.07671442320275242	0.03581528919754098	0.05467341647116928	0.0	0.0	0.0	0.0	0.06867889581011939	0.07208328850223131	0.027168420426847393	0.0	0.08082273531711734	0.0044943820224719105	0.0	0.0022636539490472076	0.22712680577849118	0.0	0.13214525798795462	0.04799502552311541	0.06024809343817266	0.5517990904226859	0.08429938767017418	0.05517656500802568	0.2778669520242554	0.09895858335995686	0.11982470890978114	0.08635396000923135	0.0	0.10911046609946301	0.0358719718818376	0.06710999006344111	0.06812063152352077	0.02310567246924476	0.03341647889835894	0.017384023938331054	0.06616441429779596	0.0	0.013565773343898788	0.04258268434298397	0.045274575611654266	0.03682896379525593	0.0201422329231318	0.04450909577314072	0.04183217324624667	0.0014069714444246279	0.058363199018468294	0.026372635864919888	0.0	0.16363591920541673	0.08204914005740803	0.04609120894914894	0.06264162278355064	0.04091124933119315	0.05114931884594806	0.039401402554331624	0.050096110021203656	0.0	0.05422785010799992	0.03234126293923838	0.2200374531835206	0.0	0.09202782236490102	0.04579989299090423	0.0	0.3193508114856429	0.05011258844702334	0.0	0.0	0.050955213546092594	0.09551009534555208	0.00022636539490472076	0.08596397360442304	0.02227734812004475	0.03857677902621723	0.0	0.0	0.06420545746388442	0.0	0.11702014347145433	0.0	0.08763822205666932	0.07893583383966168	0.02282860709827002	0.0	0.03720674273617605	0.02369926105881162	0.0	0.11103767349636484	0.051230604601391116	0.0	0.03913475502560575	0.01540510156846478	0.0	0.0	0.12395220260388799	0.0	0.0	0.11093276261815588	0.0	0.050667562556770816	0.0	0.0	0.022548345180768935	0.0	0.033795324525661606	0.05048385805706871
bw94nf57_vm85woki_AGGACGAAGCATCAGG-1	0.22427959948024154	0.08852030200344807	0.07142857142857142	0.030101805228786912	0.0995132644527212	0.11460005350454788	0.06230592385740916	0.0710930233470823	0.1104877008342986	0.05438094854550092	0.07499932622266287	0.06408034366552519	0.08163287836724781	0.01317549491706795	0.03483740562392248	0.06059167112537899	0.08930163825829958	0.09017682698886278	0.07214699943043545	0.06561501129031638	0.06830553423127922	0.07489757733029885	0.37594588397156614	0.0778876404494382	0.19199215266630998	0.07187110530143566	0.06257806610268979	0.04639398922079108	0.020177282079286016	0.04360370631503678	0.07660040733541186	0.11895429716177038	0.08214140877133792	0.08091429296913967	0.12439139768948097	0.09832676686609271	0.10065275548421616	0.021711990446724203	0.1251345870571838	0.09276412348260611	0.6326183180115764	0.07809426867485827	0.1318084537185661	0.04701048444079579	0.10652848238450634	0.2313848760477974	0.011169074371321563	0.044975293488181786	0.05853397538790797	0.10205823191173781	0.07621124309781412	0.10038642173473634	0.09996433030140896	0.09119431614272247	0.024651858921521844	0.06867466087558619	0.0007579810950597468	0.30465489566613163	0.06926695040855477	0.11506352491716182	0.06145854096944645	0.02024255395041912	0.0	0.03843911770863695	0.0	0.08630555631126952	0.11595045981593	0.08477260567148208	0.12675713799309304	0.0	0.08567022314543796	0.1263530477013623	0.06477740263094776	0.0	0.0	0.0	0.058018136669822064	0.47695482687457	0.07812486686299693	0.144814936676186	0.13798822899946495	0.05100053504547886	0.054041239659217186	0.09621945015203442	0.4018488793769693	0.11378961887462273	0.03758112917858888	0.052755484216158374	0.07157171710380723	0.20622181456852404	0.08122122921459372	0.061673083430144854	0.02199631413114559	0.08064932235937991	0.06105302734516218	0.14857368139449748	0.08160216314397728	0.11527257594673325	0.030740794785738604	0.3135901551631889	0.07972177635098983	0.04249789803561874	0.05461365257713572	0.05632872353101979	0.31547619047619047	0.12479655176284389	0.04325420292303793	0.7200065851751245	0.064546693899322	0.05722802764765617	0.1044573404123966	0.0	0.04886035313001605	0.0	0.0	0.0669183180264512	0.082890328851687	0.026722549194459308	0.0	0.06857842531999836	0.04269662921348315	0.0	0.0	0.5171214553237025	0.0	0.07580908479784884	0.07380417335473516	0.04002362090178587	0.46361690743713213	0.16324832055169133	0.04989299090422686	0.14232209737827714	0.0928841894152959	0.08226961196463604	0.10676071876167502	0.0	0.10636038778322064	0.10916232757833197	0.07205279115391475	0.11459315311642759	0.03829227698376502	0.04974415783088041	0.011265679805005648	0.03174027856883964	0.03830296163409184	0.05786618444846293	0.03751857796801617	0.030555960893039545	0.0	0.03154538969145711	0.050695559122525415	0.04126753999896443	0.006499811743257436	0.07282038154277597	0.04453976098341803	0.0	0.157787356087704	0.09581856910667595	0.08224603154473548	0.07659410699032225	0.0695321696094168	0.10826542371486192	0.07075159594672417	0.03424291064740503	0.0	0.12241642391455125	0.05782383917493668	0.221107544141252	0.0	0.0	0.1940074906367041	0.0	0.18808632067059033	0.07999645210484603	0.0	0.0	0.03877506058603217	0.0651893590871542	0.056653084742972384	0.08236956551563293	0.058157822202766024	0.023327982878544675	0.0	0.08039058319957196	0.0	0.03067594078830034	0.16047029506767335	0.0444087747458534	0.08515563946939032	0.07226640629801932	0.049366862850008915	0.0	0.05676788912927164	0.05599359391494223	0.0	0.13914329776854562	0.0	0.0	0.20064205457463885	0.020767579851028912	0.03397538790797218	0.0	0.10522561084358838	0.0	0.0	0.14071696094168004	0.0	0.08154812022070972	0.0945247012662743	0.08390485918575806	0.0849193610028281	0.0	0.04993414824875499	0.0895407736954229
bw94nf57_vm85woki_AGGACGAAGCTAGATA-1	0.10720973782771535	0.0	0.20478865703584806	0.026217228464419477	0.08351904086604643	0.0693313842390889	0.0653512854528708	0.08117647212727018	0.10116649627775093	0.06175268625431728	0.07291587414988078	0.058501004222222715	0.07890146528335527	0.026271949024758014	0.012048431524086954	0.03951756732655609	0.0721547045784606	0.08554379664644376	0.0669331826000909	0.06700447506011506	0.06538604694442506	0.07102920302564388	0.14411832148589773	0.05683253076511503	0.0299625468164794	0.06656069882706497	0.06054544965611505	0.061662360203056286	0.0232220769693259	0.05169856104435544	0.07734116466000276	0.11478591959386315	0.0948564067436178	0.09416800428036383	0.1173995645244819	0.03662629505326134	0.0796147672552167	0.03743767495599445	0.11663743733032123	0.08565979943157553	0.6434651490831266	0.07516239344920393	0.06404494382022471	0.08412466968089234	0.10316919251092548	0.3033930800784733	0.020632691278758695	0.026771157901362794	0.12787586944890317	0.08870241312283696	0.0752000137564227	0.06270733012306046	0.08677123520411516	0.059572036412210684	0.038577502060648125	0.0	0.007356875334403424	0.08929909042268593	0.056306545638260784	0.11398404719664329	0.05666411383529692	0.003995006242197253	0.0	0.0453543410524933	0.0	0.12778971805823833	0.11524664160212007	0.10084537185660782	0.0004864049807870033	0.0	0.07534699272967614	0.040334197637568424	0.0	0.04622792937399679	0.04622792937399679	0.0	0.0631079282764676	0.4882672169991592	0.07460255758202929	0.14435684564331797	0.09665839778199328	0.016201177100053504	0.055942708976416844	0.09856996935648621	0.5351197907377683	0.1029478260734447	0.03806267010956801	0.052078535371158724	0.07182775457379846	0.07972177635098983	0.07566585576914982	0.06250489149108941	0.005845867269088243	0.08348917913182095	0.07831908955504462	0.0998000619526344	0.07807910577488494	0.0	0.053309985894255556	0.24981273408239701	0.078517924023542	0.1386532140946266	0.057765404851079005	0.05735851084460083	0.1581059390048154	0.14901951980603667	0.010616428712230013	0.5026134913775363	0.07415432169319532	0.06250750701564735	0.07721940980367947	0.06360353130016051	0.05142857142857143	0.0	0.0	0.08287805380888569	0.09064592651798112	0.048926936567386003	0.024665596575708937	0.11031197267152323	0.0	0.0	0.0	0.10085607276618512	0.08100588550026752	0.09632190531066935	0.06996804187815424	0.04551338476673743	0.4964553237025147	0.03715593603234053	0.05226725521669342	0.20367397895487782	0.09797567409936617	0.13050014013095876	0.10462985098414217	0.019338072307574717	0.10832175916300035	0.08585522452335277	0.10405360646131112	0.0731802084129532	0.047476895314699535	0.039550662275777006	0.045840516814299584	0.07248140285472653	0.0	0.05561763889171086	0.04687196559855736	0.03816333479254828	0.0	0.022427322989120743	0.07407035848047085	0.04273706583031908	0.0	0.07125329790963267	0.03927589031789694	0.0	0.16688095645490272	0.09383759687183474	0.06557749282278158	0.08148461040241052	0.06734851524879615	0.08701485780137466	0.05957690564003284	0.09729901115668906	0.0	0.10652359154231814	0.056208763813035564	0.19288389513108614	0.0	0.1476725521669342	0.16206527554842162	0.0	0.30276440164080615	0.08825389195514774	0.0	0.04231723332846928	0.08840839706669185	0.07276014067890331	0.0034160595958348766	0.11909563594956854	0.03207030173322308	0.0	0.0	0.0	0.07936507936507936	0.04854645978241484	0.14291039969878921	0.002051007668985197	0.09100346381523917	0.07999005480437589	0.051364365971107544	0.0	0.06964969060413613	0.03351626104435093	0.0	0.13763258112233656	0.0	0.0	0.019108767102346557	0.02568819473250732	0.0	0.0	0.043873729266987696	0.0	0.0	0.10678210678210678	0.0	0.0746423006679082	0.0	0.0	0.0660398991057097	0.0	0.03704675474338396	0.08267856967317287
bw94nf57_vm85woki_AGGACGACAAGATTGA-1	0.21957884277306428	0.03911776945484811	0.0	0.03903633178683202	0.11287901219176445	0.1018640602308339	0.06817493299715864	0.07919327177039877	0.11294640074663533	0.07766022119048578	0.072020832753443	0.06194089771358213	0.0831863633980001	0.04536334452064789	0.016090997364405606	0.05134876047797396	0.08387474840123316	0.08779179375256313	0.07348820886334478	0.06719001264196357	0.07495870844673971	0.07580629821100084	0.3958572192922113	0.058255751738897806	0.0	0.07263682907059076	0.06364676612763384	0.044069477612914174	0.033536871252613176	0.045582207820998116	0.07699560769518048	0.06699267112123135	0.10442247463645875	0.10516817658314516	0.13466121893088184	0.05814971545308624	0.08254681647940075	0.0	0.12154284657405756	0.0844125053381831	0.6420545746388443	0.06868094821741613	0.01198501872659176	0.074677645309775	0.1060824077437093	0.28745318352059923	0.011938202247191011	0.017883108299499576	0.0772605671482076	0.10218691373576881	0.058987275970373426	0.1020034480708638	0.08438136539851501	0.0970652573495958	0.031047098462828798	0.12000755358323105	0.038612448724808277	0.27768860353130015	0.06757605755374224	0.1045726441572095	0.0529310350856947	0.0	0.0	0.03380570596582551	0.0	0.09077636005840158	0.12593677845167175	0.15370786516853932	0.15662240381341505	0.0	0.19318289113398168	0.20479894637198007	0.03780373055847678	0.0	0.0	0.0	0.03273380801470689	0.26438890162806694	0.0730614738167077	0.140357032272998	0.09317573811955834	0.029577314071696094	0.056110630942091615	0.0952749042636683	0.5659592176446109	0.10620678653135662	0.03952590318003117	0.04878451624909856	0.08662246238574257	0.0	0.07781732254071191	0.06751436025406368	0.0	0.08055596545593804	0.08588202970225442	0.06310720621779167	0.0999085197344938	0.14903989061292433	0.04912690305948733	0.2856072766185126	0.07463884430176565	0.1293281357486815	0.03785446762974853	0.059155819729393155	0.36536918138041735	0.14419662734269476	0.027174678268705472	0.6545664073753962	0.06487716316568024	0.05518611939157685	0.0846771206321768	0.0	0.07865168539325842	0.0	0.0	0.07504380991650346	0.09518173613840623	0.0	0.023702514713750667	0.06576943655595341	0.05614410558230783	0.0	0.0	0.6188692705546638	0.0	0.07500788849103456	0.06629936517576968	0.03350321643699161	0.6587413055109684	0.17002556328399024	0.1255016051364366	0.23880863206705905	0.10245633512055813	0.12731534561390098	0.11527901535073422	0.0	0.12471549719031817	0.08125296341245916	0.09192590894035517	0.10535512582061539	0.055113632998288246	0.05390645998337089	0.02508273388423201	0.05984742574086539	0.0	0.029711955895997996	0.04705031409151259	0.06056714820759765	0.0	0.03826689851970751	0.003578116639914393	0.04350634780914903	0.0	0.06472262965627941	0.04119406166121631	0.0	0.17238459177659543	0.09584527931729543	0.09029103816939564	0.09079440173467376	0.06126672017121455	0.07273428818372639	0.06747188969077639	0.09529754473574699	0.0	0.08189168301527852	0.07661917516858902	0.42950775815944353	0.0	0.0	0.14087747458533975	0.0	0.43859461387551274	0.09033398854945451	0.0	0.0	0.057061026657854154	0.0647490099419957	0.06142733670823559	0.07780795983043175	0.025568688490036805	0.02204387372926699	0.0047708221865525235	0.06420545746388442	0.14098448368111288	0.01223470661672909	0.14802429502804035	0.0	0.08858746571846561	0.07067235366606915	0.0909577314071696	0.0	0.06748769976969782	0.056405723540555	0.0	0.17237906398514463	0.1668004280363831	0.0	0.1160284338454483	0.02968600645661623	0.0	0.0	0.10865881933297664	0.0	0.0	0.11237576406115732	0.0	0.08148867072305797	0.0	0.0	0.0	0.0	0.03622360785282134	0.07645392640526676
bw94nf57_vm85woki_AGGACGATCATACGGT-1	0.1448731177864404	0.05076987099459009	0.24879614767255218	0.026510404069277394	0.10423517066911853	0.08670125353512191	0.055423015750859374	0.07659261061640117	0.09445454906027073	0.06156666685843924	0.06815922706031169	0.05735805287603504	0.0805391302770684	0.02415000729607471	0.0010899074569486555	0.048631175316568576	0.013350658615506128	0.08236173709416901	0.07328612851447212	0.06924747079481877	0.06992811780305674	0.06466387469388142	0.1444240617595353	0.06320599250936329	0.1126270733012306	0.0670196525087866	0.07292567875201801	0.050468817288493915	0.01669672850027304	0.049910075689766964	0.08346125430364432	0.07307725807856459	0.08201531525084091	0.10571682491316847	0.10854031772736333	0.0678778150688263	0.09218619582664526	0.027341599398267694	0.1131852380291831	0.07560879830748916	0.8301960212072572	0.06580872963052034	0.04563937934724452	0.06873496460939638	0.09750373946018988	0.26208311039771715	0.04501070090957732	0.018002706700657792	0.07375066880684858	0.07687723076714685	0.07333231482896072	0.13093157362820285	0.11018933100541617	0.08178916296320561	0.04492935953610111	0.11213923771755893	0.1126270733012306	0.15639379347244517	0.06535198349002522	0.10993600574469882	0.059003626419356754	0.03094346352773319	0.0	0.04359594350686049	0.0	0.08334920332635054	0.09040114047277911	0.12937399678972714	0.07529549102582811	0.0	0.012809618229314198	0.037576655554183644	0.0	0.0	0.0	0.0	0.03333744906778615	0.4690820148284033	0.07576079441766279	0.14126109552834074	0.06381633347925483	0.06277153558052434	0.06079762933695518	0.10444429545553141	0.5499375780274657	0.10552205262713546	0.048772884825644965	0.053230046293065346	0.07677594480347584	0.0	0.06899077382407769	0.06447458039371085	0.0	0.08402522844835807	0.10044394314057235	0.11266931373377263	0.0705737498003699	0.16949051780512456	0.006566467240624544	0.10299625468164794	0.07691278758694489	0.13773599327371397	0.04951678705189941	0.05033691510066565	0.14085072231139648	0.14743309125331597	0.03922728168736448	0.5429065316705766	0.07873036855191515	0.06953953330931088	0.061875951763592216	0.0	0.03362225789192081	0.0	0.0	0.0867673599350746	0.07981985582317588	0.0	0.0	0.07242663703337861	0.0	0.0	0.0	0.2500445871232388	0.0	0.12019042131401682	0.06080748485242867	0.05134587361584721	0.6038657035848047	0.0	0.09493713215623328	0.16639914392723382	0.09791019586269509	0.08889398456011618	0.1060973451602187	0.0	0.0986063867242187	0.08776268340532523	0.09004051058625698	0.09379219852735102	0.03777697488050322	0.044097292870832985	0.010735588450944257	0.03462262034208392	0.03537594813206181	0.027978137635369892	0.04028892455858748	0.028094751690257307	0.0	0.032214196540039236	0.08360085607276618	0.03364129268960212	0.0	0.07027545617239535	0.03659622271212555	0.0	0.16472882428508961	0.10077341833489808	0.05030635278942277	0.07138069893835713	0.06441144997324773	0.08129501584557765	0.06042133810381516	0.12918375839724155	0.0	0.08415076392604483	0.05032823300816483	0.15556447298020332	0.0	0.0	0.09737827715355805	0.0	0.3669341894060995	0.09053141174753865	0.0	0.0	0.015705158467881536	0.06992305643050789	0.0	0.06291586066866965	0.09734585015483892	0.0	0.0	0.02251649723559836	0.06456215444979489	0.0	0.13182554544914096	0.0	0.09112715457696101	0.07206513448181702	0.0	0.0	0.05533068136878591	0.02731443321330962	0.0	0.060995184590690206	0.0	0.0	0.09883054345333639	0.01060772749953409	0.0	0.010700909577314071	0.16550740146245765	0.0	0.0	0.08038652982473207	0.0	0.07693318014718589	0.0	0.0	0.0	0.0	0.06481252829567437	0.08054892014902632
bw94nf57_vm85woki_AGGACGATCCGGCAAC-1	0.125	0.0	0.31153023006955594	0.032828338353965564	0.07591412260333391	0.10198826721699916	0.04966516902795185	0.06773492617288117	0.07113312271482562	0.05285635658959327	0.06966380499072396	0.051364365971107544	0.11454665245661577	0.010214504596527068	0.04545904920436756	0.05206884251828072	0.058523784045453386	0.077147310817088	0.06164888934914307	0.05630445180882893	0.05398143624816805	0.08777225002625644	0.2015592753955515	0.06840021401819155	0.07182985553772071	0.11832875180617898	0.11464763499698168	0.046792010857508254	0.01834047646627283	0.14780673023873697	0.12557248081672145	0.10821605883011684	0.10174383930914382	0.11698451995538264	0.11499615167824025	0.04161194610632813	0.07097699304440877	0.03618923550530781	0.09238259274672092	0.06952204240112703	0.8356437569920716	0.04861643204829205	0.028651685393258425	0.07700162147370312	0.09746700390153601	0.1858614232209738	0.035613964686998394	0.024964592578604474	0.12712680577849117	0.08584432208383282	0.06386022416355329	0.04277985851019559	0.06317572958613762	0.050854798848378305	0.0315893742860035	0.008245995027224373	0.0	0.14216158373461743	0.0441216771718279	0.0934534369631945	0.05234353416772452	0.024522917781344748	0.010780175574183065	0.045129238798597114	0.0	0.06396060614304758	0.11566318707559942	0.08937399678972713	0.0896930784571234	0.0	0.07371038302961634	0.14363913240317736	0.0071216398221435025	0.0	0.0	0.0	0.052914625948333814	0.3595505617977528	0.06433238752806344	0.13117703340004738	0.04726883603288098	0.07464954521134297	0.06175412602378894	0.09233741256213167	0.3617799179596932	0.09281096734461539	0.0395514923116291	0.052101798218065924	0.0791536757064141	0.0016051364365971107	0.05905508496511457	0.057296999119313394	0.006004399262826229	0.07991551702157347	0.0494555550735326	0.14415251612176508	0.07980126041112394	0.010998157065572795	0.0	0.27961476725521667	0.07816122703763154	0.11939157685546128	0.031040997859818086	0.07865343772561278	0.24966559657570894	0.10914553611182824	0.015319196868575934	0.6387208297320657	0.07526830957101942	0.05043076620696433	0.06085524961929456	0.042134831460674156	0.07120385232744783	0.0	0.0	0.08796180397046287	0.08978077774093698	0.017121455323702513	0.0	0.08252047577890274	0.0576422329231318	0.0	0.02555871095196938	0.07463884430176565	0.1474585339753879	0.17203770012758776	0.05972958512284355	0.04798396342951824	0.4361623863028357	0.0	0.01260700909577314	0.26241008263480176	0.10304894994795767	0.09291956482967718	0.09033782378271979	0.0	0.11540348805296119	0.07709439855233223	0.07648602512165915	0.10308330573178086	0.03940975204294579	0.040864412442193736	0.02182787388779898	0.06801981394224961	0.0	0.018618228119010368	0.06487525513742742	0.012627073301230604	0.0	0.022705992509363296	0.016151685393258428	0.07636849593044902	0.028852822860313498	0.0823266637146916	0.03490894236383536	0.0	0.1563506095987702	0.08687022791591373	0.0521325125276732	0.07466043385617602	0.061242308721241305	0.057532822982261186	0.050972271574381535	0.15548025285853	0.0	0.08085131680637299	0.049378237397856836	0.213884430176565	0.0	0.12457642232923131	0.12937399678972714	0.0	0.21458890672373818	0.07060883597565686	0.0	0.0	0.046674849715166965	0.11087798948266252	0.01590731366012265	0.07673786887270033	0.03613989007247434	0.0	0.0	0.04222400570715178	0.15427144640627788	0.04298198680221152	0.12703119116976794	0.0	0.08322113491249945	0.09285457342970198	0.0	0.0	0.0581084106822993	0.04427501337613697	0.0	0.027696471847165834	0.0	0.0	0.0	0.023006955591225255	0.0	0.21401819154628143	0.06781701444622792	0.0	0.0	0.11826126432868006	0.0	0.06721940874018219	0.0	0.008171603677221655	0.0	0.0	0.026932337325595752	0.06845984139622996
bw94nf57_vm85woki_AGGACGATCGGAAACG-1	0.19119276924252848	0.1146780809702158	0.0	0.028364739770003738	0.1025365311391274	0.10091817625926776	0.06485960553222367	0.08095277340627743	0.08713430127188648	0.05831228629343888	0.0722653366081121	0.07451630637572557	0.07987889913899866	0.016233766233766232	0.0	0.04950285357588728	0.0	0.0705917441777278	0.07801524016638188	0.07282675073764484	0.08593877218694024	0.07751736193279883	0.11446151494305587	0.08013483146067416	0.06665774924201891	0.06923432428882204	0.06766378001748866	0.06843525297211239	0.03951614237725671	0.055890584032976136	0.07583434161339736	0.0880834173230306	0.14970708815981842	0.16416827633738698	0.11568617913627828	0.06408385621868767	0.11072445157838416	0.02489124619070882	0.10639863750558715	0.0735186848680303	0.7329150250498565	0.0651817135002352	0.12241840556447298	0.08965483440138214	0.09153024471496135	0.12785357588728374	0.0934991974317817	0.0447927485600982	0.15471375066880685	0.13441155156416143	0.0705453165002338	0.15056179775280898	0.07698459632226634	0.058327236726686396	0.07752736685320955	0.04352752336889812	0.0	0.09352594970572499	0.04905826402909753	0.0874159884730553	0.054690040810331624	0.07561976101301944	0.0	0.05096137135850921	0.0	0.07627118644067797	0.1717460078066367	0.09014446227929374	0.0	0.0	0.05381928052119724	0.09313907066716055	0.0	0.0	0.0	0.0	0.025874250593351716	0.4304823052816632	0.07335735014686573	0.1297694335728616	0.11893088185223016	0.013440342429106474	0.06982096555130263	0.10452711576307082	0.27160989239640926	0.10864893506267491	0.03586200479214646	0.06767394793774863	0.09267155771067766	0.09355652373308875	0.07233216597766351	0.06949772351095737	0.05158234746249728	0.0929393069705484	0.09121802380229346	0.10148967925431557	0.08705270897132171	0.0	0.08283476822802666	0.3119315141787052	0.016452648475120384	0.06466406787434074	0.057506242197253435	0.05652673708706288	0.2893258426966292	0.12794695940763356	0.0	0.5118738938963658	0.0906695025733534	0.07070243827868226	0.09383051405523316	0.0	0.04034242910647405	0.0	0.04800122296109455	0.10880403427563515	0.10603196073307818	0.10576065632245407	0.07314071696094168	0.08861176276906614	0.1449259853754236	0.0	0.05720870889410215	0.3930800784733369	0.0	0.08938277702322646	0.06391624369152459	0.0691281224341857	0.37369582664526485	0.0	0.04116506153023007	0.16526960347185066	0.09678235162879872	0.08726336976738261	0.10535117922160714	0.0	0.13822886085213615	0.0785190115143527	0.043644424061759536	0.11347422864276797	0.0516901316685719	0.04212038774469539	0.03649703743336702	0.07648561418043115	0.0	0.03338954697225213	0.04919049600697541	0.021927136533878108	0.0	0.07589843053326199	0.13964686998394862	0.04392797350908468	0.027366585419019877	0.06013496060958285	0.060879739093175615	0.0	0.15291273869954072	0.10161804987700684	0.07897416201370344	0.10217491293777516	0.07443619582664526	0.06755463637486109	0.07849852351953733	0.17704060400689614	0.16243980738362762	0.08648911083368012	0.058933685833884114	0.36757624398073835	0.0	0.14758337792045656	0.08908507223113965	0.0	0.20267522739432853	0.09342838258899065	0.08121990369181381	0.0	0.0212444528373147	0.07185929423247837	0.02232785940651109	0.14573129741669066	0.03862055547448806	0.07645799892990904	0.00717852684144819	0.03870162297128589	0.080613518815766	0.015480649188514358	0.1263128430731427	0.0	0.09167926085054696	0.07428794112282971	0.06449081505261281	0.12586944890315677	0.07043990043501523	0.0446672595549	0.0	0.09514367544770717	0.18499197431781703	0.0	0.09256286784376672	0.033990417275356045	0.0	0.06705903335116818	0.0996968075619761	0.0	0.0	0.1345396176856851	0.0	0.07734241389846302	0.0	0.0454302252055061	0.0	0.0	0.04734638021154875	0.0678461540622029
bw94nf57_vm85woki_AGGACTTAGGATTCAA-1	0.16855843460979897	0.09654598418643362	0.0	0.04984718221596781	0.09708218402447703	0.07676947183367729	0.05513961266616338	0.06794161855835985	0.09868270346095909	0.07505403192246252	0.06572655950735168	0.07199636728406646	0.07004896632131197	0.03103263777421081	0.08146562828210768	0.06461342964151953	0.02833193202374583	0.07384433703230123	0.06314903030198427	0.05801062941261106	0.07750017447135181	0.06390998795133475	0.2922112665290835	0.08295559122525414	0.06991260923845194	0.06500161795189717	0.06351416386857354	0.077610956687416	0.020011804096131677	0.06352956667983445	0.07086513511926258	0.1513929846827678	0.11345690498342041	0.1457092073165202	0.10629570180131978	0.04282795855829564	0.0757581594435527	0.04195842153829452	0.1065478117080281	0.06987546693762547	0.8099129335084392	0.06427132833584699	0.0	0.04229718304681852	0.09078320699230237	0.15485107900838238	0.06758293204922418	0.04347716614735782	0.07922953451043338	0.13802818809219036	0.08124556471107214	0.09791332263242375	0.0977011817934349	0.07548144993685008	0.07170693968446777	0.09020237308406509	0.0	0.3037453183520599	0.04935281868296784	0.08909504566660095	0.04308689768042048	0.042928482254324954	0.0	0.04490208394056206	0.0	0.07518749263178896	0.1440098247277193	0.10893525949705725	0.05311542390194075	0.0	0.1484908570169641	0.07766390912458328	0.0317706315381635	0.0	0.0	0.0	0.03735714971670028	0.3656653672705037	0.07633109824768933	0.135348327937433	0.15756116542633397	0.0221294810058855	0.06299378524097625	0.09968081316395923	0.4514446227929374	0.11881117348992089	0.052657780259148114	0.07098890362202526	0.08723370282285513	0.12443629137048078	0.061617105549050345	0.06288399114250975	0.0	0.10188550829822411	0.08390091536158951	0.09014108304469037	0.09652455947063616	0.24439688484632305	0.0	0.44970572498662387	0.09104690565364723	0.13299701903233205	0.05144239343677546	0.05276097485753538	0.20893525949705724	0.11047753744382958	0.04024105206837318	0.5605630324731449	0.07480035183795576	0.0467236653891091	0.07249454665185003	0.01698769395398609	0.04682718031032638	0.0	0.01620423450278988	0.08241991089120251	0.10085717067072453	0.04812436834908745	0.10021401819154628	0.08903362555047949	0.08086320670590333	0.0	0.0006996748569782278	0.4819868022115213	0.0	0.07406675721282463	0.05566642083496016	0.040781807467459616	0.5662787586944891	0.20028535758872837	0.0	0.07133939718209381	0.08500233863982942	0.11633417411908584	0.09395015694322412	0.0	0.1306439674315322	0.05588832774363057	0.03842136105378481	0.12115807621425599	0.04727353854597936	0.058515889343551945	0.04311079404712363	0.07387942491240787	0.032543354420419855	0.01080250049102275	0.05358282305847849	0.06462376574736126	0.1462457642232923	0.02639557695737471	0.06417201712145533	0.030864973753183766	0.028040346392406316	0.05893226139739119	0.059227980436428386	0.0	0.15047217084518175	0.09602425876010781	0.07247994183343055	0.07433377451118432	0.07348849652220439	0.08515248796147673	0.07434477350422114	0.11331074252422567	0.0990904226859283	0.1219408279333373	0.051702289431443775	0.22177635098983414	0.0	0.0	0.2127875869448903	0.0	0.20599250936329588	0.06098087856184353	0.04954521134296415	0.0	0.13426494193182892	0.06248122303784943	0.0011112483022595382	0.1148770081354351	0.0394798709405451	0.045371856607811664	0.023943285179240235	0.07517388978063136	0.14312466559657572	0.0	0.12889765768979253	0.0	0.0786929156471657	0.062311134487862734	0.04201890494025325	0.0	0.06689958592132506	0.04548067328966205	0.0	0.06521260189469046	0.0	0.0	0.2646182068332951	0.038012275987279145	0.04102015337970394	0.0	0.0	0.0	0.0	0.1689446633266858	0.0	0.06286023976120658	0.0	0.0	0.0	0.0	0.0441258180022225	0.06852373790354857
bw94nf57_vm85woki_AGGACTTAGGTATAGT-1	0.15637659558205305	0.03769098151120623	0.2065275548421616	0.03235925738619289	0.07604398801082558	0.0711180539631583	0.047545753717833136	0.061772243305717664	0.08344888211110653	0.042999246333787836	0.07216301081710856	0.05321605018682434	0.10270842623686388	0.02457561165426334	0.028179061886927054	0.03161227037631532	0.04968279446610105	0.07502425841789773	0.05616683063221664	0.05362095203823965	0.027932863423825807	0.08675715110594848	0.18504930061912406	0.06403424291064741	0.0	0.09434822169465243	0.09976975425926801	0.05446045230917799	0.01505849646704506	0.12212288044483781	0.11465352966160401	0.19040153296751153	0.10034999471770387	0.12065275548421615	0.11998466393707637	0.07775183617880248	0.07777849117174959	0.009157807399136172	0.08755644949985358	0.07450925530504955	0.7945911766136485	0.061752078194939254	0.014660246120920279	0.07339516988715034	0.09657546484516877	0.12281523096129837	0.0	0.013571271205111257	0.15233814874264312	0.12465882384812836	0.05458985027324356	0.06049580881041555	0.06428712230013235	0.05708971657148681	0.027160788396743452	0.0	0.0	0.11803103263777422	0.045762234737687896	0.08643389841645312	0.036697825197494725	0.01152131264490815	0.0	0.0483326696579951	0.0	0.0634618349339355	0.11950186906826678	0.13579454253611556	0.04795953110559852	0.05831995719636169	0.08752714568973657	0.11684570111536403	0.028394310068079926	0.0	0.0	0.0	0.019234199009479907	0.27562485668424674	0.0579497445091729	0.125892626128034	0.05912738946446812	0.0	0.032632835329464545	0.08941240963712874	0.28216217822959394	0.09024036646212702	0.02623351245725452	0.059520320096773445	0.07495342863305685	0.09370939386990751	0.06077432383560437	0.053572919657931664	0.0	0.08083804384160646	0.12013940103827744	0.08526935315817634	0.07800256556882988	0.16384281552820879	0.05078067999416314	0.3307116104868914	0.07869627251649723	0.17075594282656884	0.031640137328339576	0.06691982028079374	0.1735553772070626	0.11771374692723008	0.007828560164456084	0.47676667901387004	0.07666307208868171	0.03992640394841725	0.06541548339301148	0.0	0.0	0.0	0.0	0.07232931312923066	0.07988133847738207	0.07466856905059152	0.07624398073836276	0.09245997448244639	0.04087747458533975	0.0	0.0	0.04645978241483859	0.0	0.12909687066990438	0.0592402354200107	0.053590845544451926	0.49735821294810056	0.13810118304500327	0.0588884430176565	0.26502586053147853	0.10376865876844633	0.11539147494203673	0.09794126504621364	0.0	0.11264925135216804	0.06580841891886013	0.09679227496241942	0.11128521321137694	0.030681205688461378	0.033039686307608444	0.023031726215246816	0.06653549422668668	0.0	0.02398900109040914	0.05715871034223094	0.040780193589182355	0.0	0.048477349741394685	0.0007022471910112359	0.091916868233339	0.019895765214117275	0.08514833674655449	0.02863270348934016	0.0	0.14211731347418338	0.08488168428278668	0.05489107657672347	0.07455342476040289	0.05351190476190476	0.05461065152076388	0.05042190990814372	0.04308106929829776	0.0	0.08275370073122883	0.05635453471749433	0.40476190476190477	0.0	0.11485642946317104	0.1406099518459069	0.0	0.2668806848582129	0.0844871145598178	0.0	0.0	0.0419538601957637	0.10091181599808369	0.0	0.09720678821802417	0.023558214569450526	0.04301765650080257	0.0	0.0	0.10058855002675228	0.0	0.1100917999326239	0.0	0.0735306035113959	0.08655972810419582	0.0	0.0	0.05016560239142066	0.04985683918268188	0.0	0.06514965536776508	0.0	0.0	0.019490942444393488	0.029971564436909723	0.0	0.0	0.0686641697877653	0.0	0.0	0.09805924412665985	0.0	0.07969827306122054	0.0	0.0	0.0493770541924635	0.0	0.044100094661892415	0.077724132798007
bw94nf57_vm85woki_AGGACTTAGGTGAGAA-1	0.16312199036918137	0.0	0.050026752273943285	0.02489060885243739	0.06429896055727843	0.09145455935183062	0.04435441510245266	0.04314899773815738	0.07634637597751028	0.05892212307580195	0.0630773995640992	0.0528649955878987	0.10055937289673307	0.037100539909528676	0.008540911162634009	0.0448501872659176	0.04812861474177686	0.05443760271412147	0.05464223867630899	0.05419145055822291	0.03858724730732547	0.07160346413775415	0.09691966674310173	0.06084323167469235	0.07504012841091492	0.1011464230447612	0.10591350438097463	0.0557784911717496	0.014148367559696182	0.10705659981098394	0.11443905721677064	0.07750693692684808	0.09080778235576775	0.08461426848400758	0.0939877483168957	0.08205652025876745	0.06335794542536116	0.008948441776971332	0.08926947576552237	0.0575556766361838	0.9022325988618124	0.044464702844689535	0.05133761369716426	0.06748516371983222	0.08898829051016782	0.23976725521669343	0.01638576779026217	0.02634941617096277	0.10234349919743178	0.11666023257546512	0.05590596955994659	0.05979430473812496	0.0684492129199403	0.029977105877128808	0.02420357757436409	0.03550184118591257	0.0	0.07367576243980738	0.034459165962904756	0.07745839317394611	0.02918970334700672	0.0	0.0	0.04651885180061277	0.0	0.0728251308140853	0.11435968701634941	0.09421080791867309	0.0	0.0	0.04639159034400277	0.0	0.0018080847216841018	0.0	0.0	0.0	0.03175975086087446	0.3484674768783918	0.059444404778799385	0.12193401671305142	0.07005204533294421	0.053418940609951844	0.049159978598180845	0.08921784764481394	0.32107187444266094	0.09021084313947905	0.0169493102565892	0.040609951845906905	0.06936766588510809	0.04058702132538409	0.050379180121170694	0.054970322287073575	0.0	0.07175632442828934	0.05978048674677888	0.1128664357523021	0.06700432672953267	0.039355567445455084	0.06547011041393064	0.31540930979133225	0.07740324594257178	0.12695864862799053	0.03476680934546103	0.06129483342328639	0.07510700909577314	0.12706394728866638	0.0	0.48314606741573035	0.07378244023807039	0.019452724910188793	0.057249866238630286	0.0	0.0328517924023542	0.0	0.0	0.07593555238127962	0.0822432971098029	0.0	0.039700374531835204	0.06787875046302012	0.0	0.0	0.0	0.24656679151061173	0.06441947565543071	0.15541287676119137	0.05356152299972525	0.06506473557164802	0.5334403424291064	0.0	0.08644328517924024	0.1706200582605077	0.09302857260570827	0.05508420596703101	0.08368701184861835	0.011771000535045479	0.09962796319552447	0.04250566582712376	0.11821957247318403	0.08084070082464946	0.022781881109340787	0.03012079970459461	0.04053960327368567	0.06945235506308359	0.029333081547225633	0.02467304657604757	0.04924400055486198	0.04120822997227492	0.05903335116818263	0.02743222757267701	0.04962546816479401	0.038044938888929986	0.0	0.06877813601225069	0.023062458234261115	0.0	0.15864831759430517	0.08758803853673475	0.05760012174398255	0.0705490317554185	0.056015583199571964	0.041819977775033955	0.05775734258022619	0.07779957592691675	0.0	0.09123516239621109	0.03927946104521052	0.17388978063135366	0.0	0.131175316568575	0.04162653825575174	0.0	0.3717852684144819	0.07169895537377362	0.0	0.0	0.01274667170238882	0.10259194834908247	0.026093756430835082	0.06657886433167332	0.04797574460495809	0.0	0.03094346352773319	0.0019618334225075798	0.13304797574460495	0.030140895309434635	0.13040742722390664	0.0	0.08546889461689275	0.08441803476082661	0.06905653647226681	0.0	0.05640077232651732	0.035694402267435976	0.0	0.04787083372674913	0.0	0.0	0.07842238018803027	0.03273396216206467	0.0	0.0	0.02675227394328518	0.0	0.0	0.10156135998832629	0.0	0.05018367129681475	0.0	0.0	0.0	0.0	0.032627484874675886	0.05139034586968764
bw94nf57_vm85woki_AGGACTTAGGTTCACT-1	0.11382137124512727	0.037096486534688784	0.12881219903691815	0.02214941694701584	0.0719298519014893	0.0736929603301995	0.0368784371785757	0.047620355798702545	0.07358575176318126	0.03682800493239058	0.06393797890657205	0.04824756046492287	0.10345342876620563	0.026806994503623716	0.03820621049085469	0.030753968253968252	0.031746031746031744	0.06618542802126881	0.05815958738213178	0.0510340618046957	0.033044874031684	0.09080943320788838	0.14067874340747535	0.05470090957731407	0.0527019796682718	0.10467067470196044	0.09824158277023738	0.0377386498584087	0.009901099325401423	0.12718914441060825	0.12305851333931	0.045142906914529594	0.053910091911952646	0.051926617152288454	0.1307823776429196	0.04183082834768228	0.062078116639914395	0.030862043563557973	0.08607956984985699	0.058899671609701505	0.8143878593316796	0.04464491560760597	0.0	0.04252182046160947	0.096027238501404	0.16390226502586053	0.09714419475655431	0.01081421332577975	0.12006420545746388	0.09233259510602705	0.055978058505801176	0.057226086439569585	0.0654642223536369	0.04270900441503514	0.01952554480644368	0.0	0.0	0.11738897806313536	0.03548637871152846	0.0842027822364901	0.024615589057096	0.026413411806670235	0.0	0.031276897666736456	0.0	0.019501954276282974	0.06352318470559931	0.08077046548956661	0.10900335619436743	0.0	0.0	0.01103016833353912	0.0	0.0	0.0	0.029213483146067417	0.032157605191313055	0.28044026599403804	0.06020921717939655	0.1321210887296881	0.04380563256967751	0.03364365971107544	0.03871424455694119	0.09052851187682648	0.3441085547827121	0.09319684235115454	0.026854630469676878	0.0333752064577663	0.07394160440810243	0.04930061912405412	0.05674061471656293	0.04796556157518087	0.0	0.08016948795244219	0.06157361213540989	0.11342964151952915	0.08744865734495273	0.0	0.0	0.2979668271803103	0.07392545032994471	0.12076740808683024	0.02617542803638309	0.07813007446244284	0.047685928303905833	0.11136054956279676	0.0	0.5693295468576367	0.0586255791494599	0.0197311669451087	0.06702885129851421	0.0	0.027394328517924022	0.0	0.0	0.05752802443865221	0.060098562550183386	0.0	0.0	0.06391735605218751	0.0	0.0	0.03127958184137959	0.047084002140181914	0.0	0.11498813296566106	0.05189333796075369	0.04861147068468562	0.4768927233814874	0.010165864098448368	0.052568218298555375	0.0938707567921051	0.10833263900652594	0.1032637774210808	0.07783152380331439	0.0	0.09326147644829604	0.04613788513487061	0.12275471986547427	0.08687907122899097	0.025786822876254445	0.02940740573277367	0.020034480708638013	0.05365988367075718	0.0	0.005154045688820259	0.04528367318629491	0.03503088671627998	0.0	0.01838104155519886	0.08052434456928839	0.0885142748654373	0.05084913699145909	0.06837166288444863	0.019698998066287915	0.0	0.1752091973503027	0.0849725410622167	0.043637004856473746	0.07269109102343875	0.04677835741037988	0.038064370086842	0.04220426484342772	0.1049481798545469	0.0	0.06507738342944336	0.04241602022240002	0.4130551096843232	0.0	0.12671660424469414	0.09529159978598181	0.0	0.3517032281077225	0.06730986572361325	0.0	0.0	0.07780190727976584	0.10588617187272634	0.0	0.08305552125776845	0.03680464354621658	0.0032102728731942215	0.0020064205457463883	0.018726591760299626	0.012930265739254503	0.0	0.12974233596892773	0.0	0.08210080939253618	0.07996083386485214	0.04294631710362047	0.0	0.038720281713076045	0.04740575246193224	0.0	0.08098070688949738	0.0	0.23889780631353666	0.0	0.006071864423082704	0.0	0.0	0.028892455858747994	0.0	0.0	0.14105744442823095	0.0	0.054281538995414096	0.0	0.02714139792791478	0.08438431552396239	0.0	0.002947894801827386	0.05270478830595614
bw94nf57_vm85woki_AGGACTTGTGCGTTTA-1	0.2916475578995643	0.1508828250401284	0.3879079721776351	0.04031897505808542	0.07755042673772902	0.0976123595505618	0.05935095807344538	0.08006582760023599	0.09523728578956443	0.06627468352731129	0.07669627310559217	0.05774222583334989	0.0805414959903132	0.02608346709470305	0.056318490775419616	0.06205189941144997	0.06991260923845194	0.0748882299063217	0.05959356679726379	0.06276635943652119	0.08075115732663363	0.06657394648553552	0.20454024306351754	0.07172819689673622	0.0	0.06819146618480534	0.063577683132529	0.06703891477117019	0.03138565747160674	0.05560305959339877	0.08101607375256369	0.15154229970012567	0.12259357331997424	0.15102338783542363	0.09494529851436659	0.1134539617685685	0.08207597645799893	0.03780212622420732	0.10589772044204004	0.08891277776959665	0.9310277737244029	0.06610825567095387	0.06474050294275013	0.08621175548013184	0.09985347271853874	0.18731050472623506	0.027354200107009095	0.03851697982563812	0.08428036383092563	0.07414104882459313	0.059385418588762985	0.1573628202841686	0.059047431312363306	0.060340026861466896	0.04483898023223866	0.08299499575110943	0.0	0.35741037988229	0.05149486486839186	0.0818097443984493	0.058713372989645296	0.03686463349384698	0.0	0.061240812885975104	0.0	0.08772025283166018	0.16171659825984538	0.11242375601926163	0.055012403327010066	0.0	0.1814118905989362	0.019179322550109068	0.033873913765428684	0.0	0.0	0.0	0.018260141855647474	0.3934112971031109	0.05899721135824277	0.1129848811780938	0.10112359550561797	0.08032102728731942	0.06454624027657735	0.0933010202673124	0.32921645562095	0.09349000376551853	0.0288133621792635	0.06898829878800568	0.07515512116959261	0.05052358021860429	0.061255631904473515	0.05748029365530328	0.03681905554564731	0.0813299243006012	0.06087949908174627	0.10976880403255329	0.06539698240237628	0.13703109208727185	0.0045722068193978305	0.17415730337078653	0.07245407526306402	0.014140487655736451	0.046066858391296595	0.06268501709108157	0.3025682182985554	0.12970924206879264	0.0	0.48931966909495	0.1143100646527091	0.07008003843592012	0.10169156686010619	0.0	0.06262172284644195	0.0007643506840938623	0.12137888863410533	0.11300913177008425	0.11555518470780003	0.01682420783544379	0.07019796682718031	0.07420669218422027	0.029320492241840558	0.0	0.03708276741984607	0.5929195648296772	0.0	0.14149895048771452	0.06560785504605729	0.09998446642158132	0.3534978598180845	0.1665180429225373	0.029828785446762974	0.45264847512038525	0.0988386625444806	0.15383831435195802	0.11855655699786706	0.0	0.13277999096244425	0.09261724238430186	0.11126398124792988	0.11231284024221425	0.04802378681892758	0.04076644636859861	0.02722786992449914	0.06833048551062325	0.0	0.028872137676006257	0.04764778154291263	0.04549832190281629	0.07009095773140717	0.015137328339575531	0.1099852862493312	0.03729538208904439	0.003309355369280463	0.06389296322946071	0.0377462374758286	0.0	0.13119260822449097	0.09528857122666748	0.06830948576452926	0.07800963081861959	0.06105437399678973	0.05309297444128905	0.09224020682979427	0.09240433585002873	0.0	0.1735826248934863	0.07172922391901763	0.2989566613162119	0.0	0.07499554128767612	0.006153023006955591	0.0	0.14431960049937578	0.07553154050179826	0.022097378277153558	0.0	0.04613980423630126	0.08004034108589607	0.06957649092480553	0.07324635414523055	0.028535758872837526	0.060674157303370786	0.08609773497413947	0.07165150704476547	0.0	0.03698947743891564	0.11520693379307612	0.0	0.0829066949875859	0.08332174571938426	0.03381487426431247	0.11851257356875335	0.06596180240537837	0.039723511633624	0.0	0.22707959588329715	0.0	0.0	0.09508522510127647	0.028850373630073162	0.0	0.0	0.0480203317281969	0.14258962011771	0.0	0.15047748755613924	0.0	0.07192559687986916	0.0	0.023298798579697456	0.05694412596499274	0.0	0.045365683006132446	0.08178752936781779
bw94nf57_vm85woki_AGGACTTTCACGATCA-1	0.19110677979056792	0.0	0.11369716425896201	0.05756503001385255	0.10025609458357358	0.10550905755560651	0.0625142006933603	0.08884894580342508	0.1165711112676045	0.08083022182333527	0.07857754779511338	0.06075599644676813	0.08466532846154119	0.02922077922077922	0.03626419356756436	0.06152354200107009	0.04308390022675737	0.10363155821163819	0.06372578631549274	0.06418920815337222	0.08931188498848489	0.07982477373255749	0.32328212183749905	0.06356340288924558	0.0	0.06492512567161023	0.065355295234757	0.06748587349436898	0.017524118416044746	0.052033589521776016	0.08309233574120022	0.26253312926947625	0.1520006270596695	0.16721984928040917	0.1236985090256736	0.07028551972372198	0.0880171214553237	0.019408968602910956	0.1283916488868632	0.09562686222824353	0.6519772362468992	0.08747962508288233	0.11974317817014446	0.048713644476574405	0.1095420186445775	0.257334581772784	0.03053103263777421	0.06338715261385452	0.08565008025682183	0.13551550615979574	0.08175084869852998	0.09812734082397004	0.10566960472341903	0.06691344274467412	0.0626437030931413	0.1171120133446637	0.0	0.1920813269127876	0.06669798640201491	0.11158748932255733	0.06662015617732736	0.0003566969859104691	0.0	0.03677924516166994	0.0	0.1219223549255924	0.1743170988325954	0.11882289994649545	0.09470304975922954	0.0	0.16992414943505493	0.09005226982755073	0.012508994298998174	0.0	0.0	0.0	0.05955467753220562	0.46128563785064586	0.07471832250167404	0.14278564187582218	0.10256821829855538	0.032530765115034777	0.05912499485533194	0.09515461762652774	0.5171065929492896	0.107159820104554	0.04026100914229883	0.07874473678088724	0.09359542157942063	0.127646564243675	0.08144818020947917	0.06263407049740609	0.04829280859243406	0.09315814358291749	0.09273639610718262	0.10692461490805666	0.09428943826112428	0.04916473455799299	0.0	0.2975387907972178	0.024567504904583558	0.14010548039440496	0.06046849919743178	0.048941474435807396	0.28023006955591223	0.11824505082932049	0.0	0.7034201753302877	0.09266722655945879	0.07629857721579804	0.1146067415730337	0.0	0.1143713215623328	0.08835893908125048	0.0	0.1257144166122622	0.10993025378429397	0.050472623506331374	0.03590155163188871	0.04285508498991645	0.0	0.0	0.028151623657241633	0.3062243624041377	0.0	0.06476519734946701	0.07255390221682356	0.05512447820737574	0.549926431246656	0.1244872480827537	0.013810861423220975	0.22781047500148624	0.10162075189247738	0.13834747382098908	0.12665054285900568	0.0	0.131057033630242	0.1374088138955226	0.05044714515019491	0.08685996246188862	0.03760718185030967	0.06002808360776394	0.04768840536630799	0.0758987901068365	0.0	0.025032001137818234	0.04552840695162792	0.027861277299479546	0.0	0.024500624219725344	0.11513509898341359	0.031158385789981088	0.0	0.08085182930204239	0.06406115059199119	0.0	0.1625142248766272	0.10390923912494826	0.07342683947548634	0.08881191743403452	0.07551063402889245	0.08145244268839774	0.07718950003880101	0.047638864118264866	0.0	0.11920615104135704	0.0647082014355121	0.272605671482076	0.0	0.0	0.15960406634563937	0.0	0.34406991260923847	0.0754771775921809	0.0	0.0	0.17580964970257765	0.06884289139472252	0.023788945137259744	0.08219807658009905	0.026768487442644744	0.011182450508293204	0.06188692705546638	0.08253076511503478	0.0	0.008988764044943821	0.15201484255791373	0.0	0.08764793723144058	0.08049159696464972	0.003067594078830034	0.0	0.07015856538023123	0.06100422252107646	0.0	0.09171308973027413	0.06808453718566078	0.30925628678437667	0.001070090957731407	0.04653693316740912	0.02972474882587242	0.0	0.06398252184769039	0.06808453718566078	0.0	0.10843588371678259	0.0	0.08979915747618909	0.03914749420367398	0.07938129286443893	0.11556982343499198	0.1559657570893526	0.07334238794912952	0.0980137314296387
bw94nf57_vm85woki_AGGAGGTAGAAGCTCG-1	0.12664335397080181	0.006063848760477974	0.1891385767790262	0.0272286843011793	0.06262629410878566	0.07227891156462585	0.04416079704674441	0.05969223765438155	0.07470076711437265	0.0404294938546479	0.06806856534911165	0.05275533702345442	0.10970364315896844	0.021967264944793036	0.022551176109228542	0.038204476547173176	0.056867690896583355	0.07091821260551026	0.06803995006242197	0.06187530633643341	0.027618814990578548	0.07996450759814162	0.11289459604066346	0.058097378277153555	0.07285535937221331	0.10315764938822194	0.11253712631431557	0.04601554241866656	0.01297347387930036	0.12875094383022556	0.12593750577956192	0.04393594385755347	0.06820977872291119	0.08228364665233832	0.11248544361564851	0.05654457901648913	0.059030497592295346	0.01796667209466428	0.0822538845843049	0.06196710206606094	0.8818522301668369	0.05168750609771633	0.005671482075976458	0.06705222615678058	0.09309779127758706	0.179864455145354	0.07062600321027288	0.011311490888490228	0.10474050294275013	0.08386668563030389	0.06093830707377741	0.04376672017121455	0.056635971952352794	0.03600091722082091	0.03228710251182161	0.02794825795486734	0.0	0.1005350454788657	0.04287820910770447	0.08636173767752715	0.04967180380266963	0.053165685749955414	0.0	0.044122778569170705	0.0	0.05506887576969466	0.10030845910492996	0.06557517388978062	0.029378860839534997	0.0	0.04396814905737576	0.0359303617730584	0.008671426726444161	0.0	0.0	0.0	0.040306759407883	0.2415348161736605	0.06491121212628718	0.12476981834509161	0.055576633104722994	0.04911717495987159	0.052758776803720625	0.08665962036748553	0.32668985197075084	0.08649660196915382	0.028557470863284248	0.03638541884755856	0.06839786093859863	0.10012993961629596	0.054388707405713686	0.0555071134281868	0.0	0.07883839920014214	0.05991063294434081	0.15792289713046662	0.07455899225987166	0.0	0.05603385378666278	0.24708400214018192	0.07267701087925807	0.13391423985324466	0.0353966024612092	0.07097763790271518	0.19081059390048155	0.12130566063150333	0.06597955563064965	0.40828085771906	0.07270655157391165	0.058587479935794544	0.06583528830719843	0.03170144462279294	0.013333333333333334	0.0	0.0	0.06995187863139621	0.07082069828192579	0.02874383211461863	0.0666131621187801	0.08793266658435198	0.07932940966648831	0.0	0.021895707288965716	0.1761191367932941	0.0	0.13728718223100245	0.0528474541957688	0.06602140675044936	0.3673756019261637	0.07918673087212413	0.11266051364365971	0.24998513762558705	0.10675270065538933	0.11620678233840352	0.08763206671406527	0.0	0.09597274317539789	0.05236268253533258	0.10216820810721293	0.06959200659040145	0.024750295657049667	0.0403796059754281	0.02280383647424846	0.07122145704965567	0.0	0.022370319198650873	0.05041218318371876	0.02959287903108128	0.0	0.05466381309077938	0.11520197966827181	0.09583478190116206	0.04926381705407923	0.07309770576188632	0.028603842114961513	0.0	0.15310394276914552	0.08208300103307524	0.043348346008959295	0.07316981592558175	0.056054373996789725	0.04474214923653126	0.049976719395194394	0.10962487366981749	0.07758159443552702	0.0744109545607673	0.051729621476029795	0.3408239700374532	0.0	0.15016943106830746	0.11252006420545746	0.0	0.34339218833600854	0.07309808499497858	0.03879079721776351	0.0	0.07182198722185504	0.10852043134963543	0.016154257727291434	0.10145971381926439	0.0247904405207776	0.024826110219368647	0.08823791688960228	0.0	0.05439629035134653	0.0	0.12019573747101837	0.0	0.08835880367811778	0.08585918126957928	0.018833600856072767	0.0	0.04618620164235699	0.044701603690367735	0.0	0.0623800081830485	0.0	0.0	0.04463807995108156	0.022691338876164025	0.0	0.0	0.054084180488674874	0.0	0.0	0.12750295896363312	0.0	0.06403263915675726	0.0	0.0	0.02690514408010395	0.0	0.04126538255751739	0.060062014720070105
bw94nf57_vm85woki_AGGAGGTAGCACTCGC-1	0.13616907437132156	0.06176802806016289	0.2277956126270733	0.03531300160513644	0.08715007765951369	0.07982687457005275	0.04376195606763561	0.04849945252681441	0.06629342994910997	0.03052060500411352	0.06340947238153559	0.041621680896521324	0.08995880898955262	0.03377474585339754	0.011652101539741989	0.057160691992152665	0.03549135009809167	0.052599706379938715	0.056296996266188004	0.0542667882705977	0.020546909530788377	0.06685792176075489	0.20736834059466483	0.0634071696094168	0.05903335116818263	0.08998816171829695	0.0873232240338349	0.06953796865416487	0.013784315996756632	0.0923978538175745	0.09866835648889465	0.02799656575460077	0.034038434668220686	0.05797988591742163	0.09712506044297188	0.05440439710102631	0.053885500267522736	0.015462038910988593	0.08589736814872062	0.05632409029996908	0.9294712777858846	0.04938699696558993	0.02747458533975388	0.07573139900097615	0.08704740815378066	0.18925004458712325	0.04845505617977528	0.01258301073238284	0.08348849652220439	0.07372113971459726	0.05082601365986319	0.06861661018964389	0.06012784770916054	0.04757173067193705	0.028382716584963778	0.08510370440310956	0.06518637417513821	0.14307116104868914	0.04016196777422945	0.07811429322369594	0.04506796476393304	0.0	0.0	0.038845533328133404	0.0	0.039221554171087594	0.06608350300379559	0.06814339218833601	0.06581059390048154	0.0	0.02712995310483744	0.010001234720335844	0.028394310068079926	0.0	0.0	0.0	0.050253117668848005	0.24321638767866696	0.05358652355301931	0.11281703565414612	0.0557857872464614	0.017956126270733012	0.030573321809276865	0.07640896404941348	0.2924766660721717	0.08238975240291359	0.022425384418545143	0.031123362877148904	0.06252188504085675	0.0	0.050840784473041106	0.05358717589961977	0.02591998097616075	0.06446645525845307	0.06106748803378017	0.10022246627805469	0.06685345420798182	0.08947149396587599	0.0	0.17191011235955056	0.07673443909398965	0.08125047771917755	0.02360888175494917	0.057614351368337924	0.14078384162653826	0.10425903684330651	0.0	0.5340165452525003	0.0735505319809769	0.028614013823828086	0.055924599744824464	0.050762439807383625	0.0	0.0	0.0	0.051991040033509885	0.058426087968503314	0.010879258070269307	0.003745318352059925	0.08777832654237148	0.0	0.0	0.030826851051570153	0.1688068485821295	0.0	0.10978310079433674	0.055119228377655344	0.07816595286175362	0.4730136436597111	0.11509422745377802	0.016252006420545747	0.31853040841804886	0.09970477775932371	0.04540243063517542	0.08107957068033568	0.0	0.0812090918919818	0.06908394124069651	0.059568396647048334	0.08033538009460962	0.03705634167096085	0.03570988980072696	0.022907873095139013	0.05101054557379313	0.0	0.03811013809591537	0.04125299724550661	0.024534267230896443	0.0	0.025013376136971643	0.04370652755484216	0.05915827730149689	0.015714483879277888	0.06244868637110016	0.03302185250061608	0.0	0.15341953812266937	0.08137549592658772	0.04473245914390308	0.05988754658181033	0.04415195291599786	0.05328538502695806	0.04168351447277599	0.033271902185759865	0.0	0.04208033608782673	0.04582175862657304	0.2552166934189406	0.0	0.13973604423042627	0.039058319957196365	0.0	0.300374531835206	0.05617119166359087	0.0	0.0	0.04053756333994272	0.09973762623379473	0.0	0.06220932625427007	0.07399841107706276	0.0	0.0	0.0	0.06072766185125736	0.06359907258783663	0.11567757564948576	0.0	0.08863793723617969	0.08073720399943976	0.0328517924023542	0.0	0.047767348268081045	0.025984049860454356	0.0	0.05762754540018254	0.0	0.0	0.005961935335932126	0.016240734395007846	0.0	0.0	0.0	0.0	0.043754830271684204	0.1306808048381082	0.0	0.05664984107628476	0.0	0.0	0.0	0.0	0.030513026299543153	0.05414772591628294
bw94nf57_vm85woki_AGGAGGTAGGCGCTCT-1	0.1942215088282504	0.08275370073122883	0.16706795077581593	0.03202210544060629	0.07682318045577563	0.10578613467859053	0.050321760226331565	0.07127616849877227	0.08850550708307937	0.05867090100508006	0.0738882342571373	0.05545485121393503	0.10611012474011654	0.045278223649010164	0.05641757327150586	0.04645755305867665	0.03623022242604907	0.09099098282111041	0.06018254831230547	0.059721238646532886	0.06577569963012074	0.10318467002298397	0.20985248031796988	0.07292027822364901	0.0609505974674514	0.09121724448374519	0.09586447863666332	0.0380257474324342	0.017871622180668862	0.11603069594248845	0.11641051648274275	0.12210235544439882	0.09045676525816797	0.11185624506896645	0.1240242096157496	0.05744442823094509	0.0767597645799893	0.016819038313908855	0.10119432939865733	0.07821726773381242	0.8243591614378131	0.06549491085371757	0.06163723916532905	0.05448478387838539	0.10382799166578795	0.15476190476190477	0.045679507758159446	0.021376640543857992	0.05048689138576779	0.0927592769436035	0.052312104130828874	0.09379941739492301	0.07440980728975997	0.07289721667158035	0.020996919873324367	0.041796493878450254	0.02028714107365793	0.26597110754414127	0.044254040339073424	0.0934199966207654	0.04693362988141574	0.010165864098448368	0.0	0.032790351118464	0.0	0.06748374459286667	0.10731791396899609	0.09812734082397004	0.09937253757478477	0.0	0.13656249016460517	0.11795694941762358	0.04796959465692515	0.01059390048154093	0.01059390048154093	0.03263777421080792	0.013417294316170721	0.4816173660475426	0.06108479956655734	0.12269386612471346	0.08046597597159395	0.08218298555377207	0.04652920113594271	0.07479659726850738	0.3609624873669817	0.09031339783920356	0.03588526763905367	0.04778188754739805	0.0737729670372767	0.0	0.07255177285984943	0.04972868044517879	0.028099795890058062	0.06595012733680862	0.0841033650022414	0.055870012108924	0.09023427926724528	0.05606087628559539	0.0	0.20786516853932585	0.07775994292848225	0.0	0.025829877831282325	0.08264233027492926	0.43566078116639917	0.11786340999824146	0.03035679085353834	0.5228629048853768	0.06904322935560978	0.04206658586388006	0.07118574309585546	0.0	0.015922953451043338	0.0	0.0	0.07629552181660212	0.09203514172849699	0.0	0.0	0.03292587562250483	0.0	0.0	0.012594147425608099	0.37631532013554486	0.0	0.08740722448587616	0.07184330397813544	0.033701701050119215	0.4266318887105404	0.07894893288151715	0.038623595505617975	0.22275726770108792	0.1090766262743196	0.09913628372697393	0.10393439535203819	0.0	0.10323328260104181	0.10097787173698382	0.098422889755153	0.12158059228685232	0.031186636103921233	0.03924420430196661	0.016204942234904783	0.05232226997359292	0.015673685204418846	0.007748000352181835	0.0516318887105404	0.03132448076268301	0.0	0.030542179418583913	0.037954788657035846	0.08264110283475477	0.02465172502625686	0.08807897917012601	0.03570596031783033	0.0	0.1572789270844367	0.08733166257811159	0.08491642782864535	0.07527057343733866	0.05832597645799893	0.05368975593694695	0.060385600333280234	0.06642490537621623	0.0	0.10689019677783723	0.06577994888079419	0.3093900481540931	0.0	0.0	0.09202782236490102	0.0	0.22389869805600143	0.09065587419850474	0.0	0.0	0.058886475938690085	0.09139942376273531	0.02730789809441495	0.08758968871328422	0.049289038053083	0.0	0.007802746566791511	0.0	0.21000535045478866	0.05489566613162119	0.11625349265798704	0.0	0.07901967725715499	0.0822801199872234	0.032566434813625825	0.0	0.05029282108544444	0.058849579916995645	0.0	0.0800679822490794	0.0	0.16292134831460675	0.0	0.02479845618338233	0.03067594078830034	0.0	0.12667201712145532	0.0	0.0	0.1320913792823905	0.0	0.09095220122134154	0.008560727661851257	0.0	0.015134143545058473	0.03504547886570358	0.053067251100958966	0.08961520259405777
bw94nf57_vm85woki_AGGAGGTAGTCCTACA-1	0.1675838874875793	0.0616491290648594	0.3895131086142322	0.02210544060628715	0.07787768756460804	0.09588301612779944	0.04886504393969378	0.055763774150631655	0.07964325984350122	0.07206813295976036	0.0720705818210898	0.05117154352893036	0.08924594073178607	0.014233425750279683	0.07867150189247568	0.053196896736222576	0.008917424647761726	0.07268658325599861	0.060996622884988236	0.05881423167794221	0.06647940074906367	0.07569000357448243	0.1331116716349461	0.06916425896201177	0.07062600321027288	0.07778864422038748	0.07012480376256591	0.058654360620652754	0.024385938784178097	0.06495802143182171	0.09300738713184799	0.14034367339828538	0.14261858754809445	0.1420500403551251	0.10509256477531428	0.042219952332311884	0.07149063670411986	0.023611789610812572	0.09958699112881385	0.06669660957878668	0.9296171992801207	0.04880907327761652	0.09055644729802033	0.1156433411343781	0.09792723576759499	0.16042446941323346	0.11750936329588015	0.013168413432788845	0.07088282504012841	0.08978604953572952	0.055965492542762306	0.08029249152844659	0.0545455398796617	0.06929020939568979	0.040695992943183955	0.02797973121833003	0.01761191367932941	0.09834135901551631	0.0471175589994836	0.08720419963767095	0.051007668985197076	0.02355983591938648	0.0	0.051076317190285984	0.09057555606512267	0.12124674665143147	0.17863337175606236	0.09416800428036383	0.06634563937934725	0.0	0.027224372895225505	0.0149812734082397	0.0	0.0	0.0	0.0	0.004897723998847595	0.524038829014752	0.05637193329472544	0.12441231343848826	0.08345250255362614	0.07454253611556982	0.07039058319957196	0.08491382086887705	0.32976636347422866	0.08874400016160135	0.032114360155395816	0.08137343848140136	0.07821188361220127	0.0	0.06001304386065316	0.054496956874287	0.04119850187265917	0.06960710797378378	0.07158040865906035	0.12410239080848189	0.07214723980561731	0.06521609892396409	0.05039155600953354	0.2576243980738363	0.06861958266452649	0.1292517006802721	0.03451879347244516	0.05885032978894909	0.13717228464419476	0.1035780698702047	0.0	0.49619294563114785	0.10709357663822477	0.07264061322763456	0.0716384738856649	0.07443820224719101	0.07860888175494916	0.061148054727508984	0.0	0.13476928413532888	0.11131873705845025	0.07374710183698947	0.024558587479935796	0.08343622669465366	0.032316746923488494	0.0	0.04527307898094415	0.32914214374888534	0.0	0.12001207282106159	0.06088470492964875	0.09233972675695867	0.41552969502407705	0.015635217882408892	0.09991974317817015	0.3714999108257535	0.09730930429189609	0.14851333791943744	0.1153861279369288	0.0	0.13781995303797714	0.06519942406486665	0.12145532370251472	0.10976500462856803	0.03824094420719488	0.02820669334358209	0.015010998157065573	0.09327913840418371	0.0	0.02294600104300005	0.04615758080177556	0.01750085120871638	0.0	0.01559434635277332	0.04678303905831996	0.03243065983189216	0.004181281334839387	0.06198225124997694	0.026177266561433654	0.0	0.1563810284280255	0.094024358029552	0.06344214201773742	0.07648522054199168	0.054215489566613165	0.05042186278141334	0.0745673687606958	0.11235955056179775	0.01819154628143392	0.11815587658284288	0.05283118569722389	0.20532370251471374	0.0	0.13634742286427678	0.16345639379347243	0.0	0.28389513108614234	0.06711244252552911	0.00909577314071696	0.0	0.07078336952758632	0.08592293106420322	0.0009671975964110795	0.07195675735001578	0.036010182077597805	0.1272338148742643	0.033484929552345284	0.05502051007668985	0.11066523987872302	0.0	0.1270237599825615	0.0	0.08562528523516173	0.08925460406130754	0.0	0.0	0.06240985646823458	0.04005429988576056	0.0	0.059232681836779655	0.0	0.0	0.17664144309409158	0.02052410409941025	0.042773913560430414	0.0	0.01819154628143392	0.0	0.0	0.13275613275613277	0.0	0.06724014693703745	0.0	0.0	0.0	0.0	0.05328332715973166	0.07132254535598781
bw94nf57_vm85woki_AGGAGGTCAACTGCCG-1	0.15263127722999312	0.07003150823375542	0.3267790262172285	0.04511239619751241	0.08008539949196652	0.07410857601467553	0.04621546941079033	0.061848117725703505	0.0710084676410808	0.04978032451754815	0.06887586105430027	0.04578944230892363	0.0800314876432883	0.010858991196069848	0.03931593444702059	0.06074995541287676	0.05880404596295447	0.04973605430661229	0.06104264830252507	0.056656323241920624	0.047613231907320815	0.06020997041698839	0.21405640908048612	0.05763509898341359	0.07521847690387017	0.07054390416598584	0.060062332334643594	0.08107243993788253	0.01874865549138687	0.05344870980700026	0.08668612817535215	0.11479836251197631	0.11817348423660597	0.11817703657353248	0.0983053078228227	0.07536845177294615	0.06266024612092028	0.026054388536069045	0.09543020518884023	0.055967229691588	0.9477114645653971	0.05006994119471119	0.07485286249331193	0.12226401839576212	0.08930109196142987	0.18470215801676476	0.0029427501337613697	0.01173952727158279	0.07899411449973248	0.12493650567893208	0.050209620104482676	0.080613518815766	0.04702017215322952	0.038213894439530764	0.039951267479357365	0.01998552229880716	0.0	0.20856072766185127	0.03542858634273112	0.06803467000835423	0.0462307269974157	0.0004993757802746567	0.0	0.047719625221852295	0.0	0.07351887622312303	0.13020277864558086	0.07120385232744783	0.05695802325015808	0.0	0.06351304566770528	0.03132073918590773	0.0	0.0	0.0	0.0	0.012703900344349782	0.3578689902927463	0.05391765823433817	0.1230537947933955	0.07855440439710103	0.06140181915462814	0.04452072272296991	0.08307074037411116	0.3100142678794364	0.08250422002230305	0.01947565543071161	0.06063228417893782	0.07136386173976621	0.06313536650615302	0.05118756989221888	0.05263317148134862	0.012187147018607692	0.06353790541239157	0.04492935953610111	0.06735940976035594	0.0616156018378481	0.014089530943463527	0.0	0.29213483146067415	0.0754414125200642	0.1193151417870519	0.024113273586588192	0.05168737923509525	0.23434991974317818	0.10432264364848634	0.0	0.47845413013952337	0.10778516019062859	0.0425688734562846	0.06209820142404412	0.06032637774210808	0.031503477795612626	0.0	0.0	0.11367998389954889	0.0974500069167986	0.044765471731763866	0.027073301230604602	0.07725233567930197	0.0	0.03294019122060158	0.05922541877598057	0.2759051186017478	0.03745318352059925	0.13873866458136122	0.0553722904284702	0.10734812228624686	0.41957597645799893	0.0	0.06878678437667202	0.4604958088104156	0.0998456663247452	0.0921042574333104	0.10232149713383278	0.0	0.11847930649234718	0.0563537738106113	0.09042268592830391	0.09311702208973477	0.025484749229514766	0.03692818584415356	0.032068049858312034	0.0656207390531421	0.0	0.0204062282002831	0.03454610308542893	0.02362955396663262	0.0	0.0	0.00454788657035848	0.016948860007939385	0.0	0.0499777448755558	0.014051049110958664	0.0	0.15293555282148222	0.0914770031396065	0.05540317428110057	0.06582936742605577	0.0533159443552702	0.04222949335308886	0.059352268225241894	0.0772050809503993	0.0	0.09803222162772725	0.048159062560565326	0.2602996254681648	0.0	0.14437310504726236	0.09716425896201177	0.0	0.24747636882468343	0.07141283479684009	0.0	0.0	0.01702703553331445	0.08445413048393632	0.0	0.08237642507305429	0.03714512703276748	0.0	0.0	0.00423577670768682	0.08293204922418405	0.010879258070269307	0.11584477736163129	0.0	0.08750884436337407	0.08046061269256852	0.0	0.0	0.04885779421685626	0.010265281332697064	0.012573568753344035	0.03795675573600227	0.0	0.0	0.0	0.022790532700897554	0.009779442363712027	0.0	0.05769573747101837	0.0	0.0	0.13481524717479773	0.0	0.04766467165212919	0.0	0.0	0.0	0.0	0.034659628760752355	0.05398552709001263
bw94nf57_vm85woki_AGGAGGTCACATAGCT-1	0.1495643201100665	0.04702455264253017	0.13001605136436598	0.02346137777875503	0.05139033905260588	0.06991420163571047	0.041967477052901096	0.06019327046221912	0.07531554327352318	0.03573873671735216	0.0713148024683667	0.045913084180243355	0.10559834210815805	0.034449632764239506	0.0	0.02634653112181202	0.04237050625493643	0.06042789531648796	0.05718298555377207	0.05966510466476343	0.04984064949868565	0.07954553137859179	0.2689367881984254	0.05077581594435527	0.04449794899233101	0.10684289526885235	0.10919703304763574	0.0446355165798849	0.00925021925832768	0.12857176193309763	0.11919411573270569	0.04679781502357933	0.06669324854396064	0.06012006783288444	0.11040391641845707	0.047375845128654115	0.04606099518459069	0.012817828645869682	0.092242776335577	0.06534868766597454	0.9088477066005156	0.04833989867071337	0.037988228999464954	0.07735695702073607	0.09813935005643364	0.18668628500089174	0.0	0.01631573977905769	0.0634991974317817	0.07959309452695884	0.04922484542212046	0.06999583853516438	0.05425267288070363	0.06880976039425936	0.016984078781831592	0.05331570830579423	0.13028357410379882	0.1617442482611022	0.045628007300481166	0.08795631400598876	0.036535213336270835	0.01663991439272338	0.0	0.04849824639186402	0.0	0.0562840638064405	0.07405891245722329	0.10065275548421616	0.15175835400554502	0.0	0.08434834608000503	0.13742437337942956	0.06695448423460822	0.0	0.0	0.0	0.04327008821390844	0.26339524573874495	0.05494543917067657	0.11516990269201195	0.04944793034680675	0.03090422685928304	0.041430629295797834	0.07450015315183854	0.43845490755603117	0.08047954163228753	0.03496871147090981	0.04396445436992579	0.06864493429585494	0.0	0.05695036974024948	0.052902876298590876	0.02374016606226344	0.0673504808884365	0.04202276112388472	0.09546337754498606	0.06707497922742965	0.01349503596694608	0.0	0.1521669341894061	0.078517924023542	0.1726668195368035	0.030684300873907614	0.07281933920715139	0.32724719101123595	0.10704651154089356	0.022556390977443608	0.6723052228670207	0.07079165196533965	0.05390310217184787	0.0820348191134708	0.0	0.04308186195826645	0.0	0.0	0.06360823544619029	0.07679183510352142	0.02921942809583259	0.006955591225254147	0.08095649668683376	0.01141430354913501	0.0	0.06737457299255052	0.3213839843053326	0.0	0.14900056248370855	0.05821179124549911	0.07480404267542465	0.6169074371321562	0.1140241364960466	0.04400749063670412	0.23500386421734737	0.10259483262677534	0.0571734311702209	0.09151606223086023	0.0	0.11195064274763873	0.06810519951106413	0.07974725470712629	0.07787459553109634	0.0244067609215418	0.02493613365586779	0.020306957572875175	0.046764700806020125	0.0811695464702735	0.015915909814359537	0.048012405128509995	0.04923391215526047	0.0	0.05170991617620831	0.04564606741573034	0.05970811666457087	0.00818421417672354	0.08244658770133392	0.030766225087638672	0.0	0.15144285741445385	0.0781652230533935	0.06209909332135218	0.07913979705818855	0.0489783975387908	0.045849281804337984	0.04130367302594767	0.04266492281473555	0.0	0.08203039850979926	0.04929541302032345	0.3326645264847512	0.0	0.031210986267166042	0.1581059390048154	0.0	0.2825040128410915	0.07946569843463433	0.0	0.0	0.09029679287445315	0.10507397731317622	0.010659752232785941	0.06926095128342319	0.02826012938372489	0.0	0.0	0.0	0.03397538790797218	0.0	0.11646528149337138	0.0	0.08663187212365664	0.09008840845633838	0.0	0.0	0.05820873170958662	0.04131418738160311	0.0	0.16643061719069652	0.0	0.0	0.0	0.03450141576640756	0.010641460079662327	0.0	0.04021758516140539	0.0	0.0	0.13523679815814646	0.0	0.06971352254864144	0.0	0.0	0.08155621799281511	0.0	0.02355229040622299	0.0682913231351699
bw94nf57_vm85woki_AGGATAAAGACACACG-1	0.1508159443552702	0.05778491171749599	0.10968432316746923	0.021291878302806422	0.08142041588098095	0.08090174271955973	0.049447730454348894	0.0602155095163529	0.0870355485511276	0.049433216160291185	0.06805575253417598	0.05025674087386836	0.10274608050601029	0.028515491998638065	0.0020807324178110697	0.04915953272694846	0.04254885474789167	0.09108469135130723	0.05642716190015936	0.0574286086542646	0.03490008607253356	0.0926422006190661	0.2676373920354659	0.0707800963081862	0.07878544676297486	0.09414477625807774	0.08553680269062039	0.032565999817301544	0.01573695619797786	0.10921011619320975	0.11457598213616502	0.06903330969178892	0.05514035572004512	0.06771952734626512	0.1367298707021113	0.05678778150688263	0.06714606741573034	0.016919843983840076	0.10122432937663899	0.06530696393597125	0.7308721241305511	0.06451368343080358	0.0	0.06687660054158039	0.1043944027213116	0.22380506509719994	0.07958801498127341	0.027891606080634502	0.0988550026752274	0.10204468645657666	0.054083904919309984	0.07155341537364009	0.07396769076248674	0.06419089840323502	0.023993897589403207	0.05816259087904825	0.0	0.1582664526484751	0.05135877316122393	0.09979126186252148	0.031815972331504384	0.014089530943463527	0.06355151298971523	0.03594109847163096	0.0	0.06435962311033726	0.10059932275451466	0.09583734617442483	0.09805924412665985	0.04113162118780096	0.1337298964529632	0.07173725151253241	0.0379328794671685	0.05692883895131086	0.05692883895131086	0.0	0.05258536719210877	0.2658411679278453	0.062170169143125106	0.12650947357705472	0.06937107835984241	0.030818619582664526	0.04323167469234885	0.08585639484515889	0.4502110457166637	0.09261000156939768	0.029929978830809313	0.04965222043873729	0.06937606974079708	0.11480547275089811	0.07027402317479543	0.05114819479612265	0.007629352198640588	0.06938726752374327	0.06261478171590532	0.11503477795612627	0.09742169900122391	0.08198085726175613	0.05403959336543606	0.32027822364901015	0.07535223827358659	0.1320797982114194	0.029995987158908506	0.07336256223700412	0.2772204387372927	0.11330991106272005	0.05004083241812396	0.6246450179034448	0.06780086369260892	0.0474170406525371	0.08791208791208792	0.0	0.005050829320492242	0.0	0.0	0.06730119460765786	0.07035006320270465	0.0027644016408061352	0.0	0.07850763468740997	0.0	0.0	0.033707865168539325	0.2919564829677189	0.0	0.07516703022321	0.06779026217228465	0.03706237841276416	0.5476859283039058	0.10088579751501099	0.11369716425896201	0.12442779858510196	0.10592796915754339	0.07523758567097251	0.09467976441440462	0.0	0.1040178311529537	0.07976310100179654	0.09709801523605698	0.11895207521210731	0.020953644528419604	0.022582435938979697	0.021119434040782356	0.06915894302628627	0.0	0.02821518310069014	0.04135901551631889	0.05534315871394523	0.030408418048867486	0.02769975031210986	0.04434189406099519	0.08199017192959097	0.04488437072706736	0.07245484400656814	0.03796158773080774	0.0	0.17173384610788364	0.08155826106854303	0.05580294866824403	0.09819868022115213	0.05297752808988764	0.060395316294192695	0.05484828805868346	0.052890236410835664	0.0	0.05986564413530706	0.04827336020156141	0.5141787051899411	0.0	0.09497057249866239	0.10187265917602996	0.0	0.3697164258962012	0.08037699247216762	0.0	0.0	0.14314040222830704	0.08634357979005622	0.0	0.08636182793486165	0.08244564424339705	0.0	0.0	0.06429463171036205	0.0	0.039950062421972535	0.11945881140637694	0.0	0.07815478974703106	0.07258279853975912	0.05799892990904227	0.06447298020331728	0.04579727592062716	0.06341554234812662	0.0	0.0877159852705127	0.0	0.0	0.0	0.024302487059714682	0.0	0.0	0.0	0.0	0.0	0.10783598424047862	0.0	0.06528107860744391	0.0	0.0	0.08132691278758694	0.0	0.02265711816273614	0.0769363099275512
bw94nf57_vm85woki_AGGATAAAGATGATTG-1	0.1706221814568524	0.1259140360263956	0.0	0.019584130404509043	0.13962609151874997	0.11528796912023236	0.057690240428427284	0.07411099381100206	0.0981569666401977	0.0579306588730293	0.06684366024126089	0.060930419800951305	0.08286600639610005	0.024642492339121552	0.03668034005112657	0.06634563937934725	0.06038370404341512	0.0690803162713275	0.0737650805157148	0.06805122609911075	0.06654918928978529	0.06513716681924703	0.20117710005350456	0.07573889780631354	0.10500267522739433	0.07616108072779	0.07753615729780705	0.056680564799227444	0.03804890425995488	0.056296451865075196	0.07608969685406886	0.09543718192790573	0.06662849781721893	0.06070499043266135	0.12025170980888099	0.12237949316601002	0.08034242910647404	0.013151262784872947	0.12322229488271935	0.07122486145267302	0.7615156379201323	0.06772768484392021	0.04237560192616372	0.05055567127786015	0.1001971515662773	0.24817192794720885	0.02872525414660246	0.0253863343090045	0.09369716425896202	0.08921714041896092	0.06789125283312863	0.10161108138636228	0.1017234096477148	0.05017052299785618	0.033957312047199685	0.023951153495105907	0.04342785803459961	0.20695559122525414	0.0642371500532249	0.11075265410717806	0.054642830915137594	0.024505082932049223	0.0	0.03964741734505233	0.0	0.0780078171051319	0.09881104994595681	0.1319422150882825	0.0300111873145581	0.0	0.14232209737827714	0.03379017985759559	0.001512887216103024	0.0	0.0	0.0	0.11872521984881536	0.3722387831537109	0.0730826288274042	0.13848346418618857	0.09354540590495647	0.018148742643124667	0.057727291435156605	0.09575342159611823	0.5726324237560193	0.09955730554618923	0.03919789703863959	0.06024844720496894	0.07588905789976441	0.0	0.06712304057729741	0.06592697138364972	0.03483740562392248	0.08813293219979984	0.0801555970095296	0.16316071076567823	0.08057255017983268	0.14297604185244633	0.017121455323702513	0.20240770465489566	0.07602104512216872	0.13941756477872047	0.0503555823078295	0.0526827040123738	0.15308988764044945	0.16520558093591803	0.07318858945115599	0.5396551014528542	0.06479268230059616	0.047023946015003114	0.08422438984236737	0.024612092027822365	0.0	0.0	0.0	0.07255838458807225	0.08566875927271876	0.0	0.0014446227929373998	0.04177470469605301	0.0	0.0	0.0	0.07793829142143749	0.0	0.07797670494299708	0.05956473327259844	0.03700073722856304	0.5823970037453183	0.07686820046370609	0.0	0.2562273348790203	0.09657543304381284	0.11987566562205407	0.09437395021903748	0.0	0.11461339498831494	0.06594979272425149	0.07414201635710464	0.09545253806891046	0.03353807213834578	0.0438762412175927	0.02180310326377742	0.01780320682096688	0.0	0.05319977514544433	0.03708756911004102	0.03284206430273846	0.08703406456215446	0.06256688068485822	0.10420010700909578	0.030492661000609014	0.0	0.05703826958912197	0.042450641499548206	0.0	0.17284141740880463	0.09807652832880732	0.07907803088770446	0.07641951320248186	0.05967395666131621	0.08624624439231181	0.06301181592801801	0.034639240631749994	0.0	0.06360105423775836	0.046673193227616296	0.33092562867843767	0.0	0.0	0.060620652755484214	0.0	0.3194578205814161	0.08323247582996426	0.0	0.03307553869351622	0.11783589840430554	0.06627400149096355	0.007161377947894802	0.10848390061873207	0.05854694618739562	0.0	0.05127519172462993	0.03682896379525593	0.0	0.013126449081505261	0.14819273527138696	0.0	0.0920176332791653	0.07048669993823298	0.10051721062957018	0.0	0.058514783539209525	0.0478359579483175	0.0	0.12498032921033582	0.0	0.0	0.1226782847970649	0.02062630379762055	0.09306818857380655	0.0	0.050026752273943285	0.0	0.0	0.11976911976911978	0.0	0.060328797198407856	0.0	0.037647745512914055	0.0	0.0	0.03740173683993909	0.06971038732517985
bw94nf57_vm85woki_AGGATAAAGCCGATCC-1	0.15543071161048688	0.0	0.23836276083467095	0.04455536254828236	0.09214729853979335	0.09774134372850264	0.06701200309788889	0.08494664589277375	0.10256400916619517	0.07748570814899194	0.07454513402425333	0.057255017983268604	0.08370425745584101	0.044366214310034534	0.021025305669500425	0.052158016764758335	0.035899003796275065	0.08886289232889881	0.06290883515421392	0.06895675585765486	0.055034080070719055	0.0777051011425272	0.12718795383321868	0.05433493846976993	0.131175316568575	0.07006853067540682	0.06964864110503119	0.05000228373070247	0.06925253595009184	0.061861091526113056	0.07703454369121679	0.04508069232396381	0.07276277719274928	0.08030669895076675	0.11615684748533393	0.10494187460479595	0.08723809523809524	0.019408968602910956	0.1202280768968243	0.08445962860971623	0.6081521474779902	0.07534882044532439	0.08649010165864099	0.04716977278946573	0.10719240743127399	0.21196718387729624	0.06243311931514179	0.06618197840934126	0.059753879079721774	0.11675505076159322	0.06640780782806588	0.18041733547351524	0.0793115748171928	0.08141790691664574	0.04705869593510043	0.03260630094734523	0.02898163010522561	0.16474050294275014	0.07443284247105254	0.10694984183304704	0.052850603412401165	0.0	0.0	0.03366681308576191	0.0	0.09461689836856471	0.1411478700521759	0.11524879614767256	0.21795807189065616	0.0	0.0939791646995877	0.1024817878750463	0.026291027840814746	0.0	0.047458533975387907	0.0	0.033707865168539325	0.3878315371092257	0.07696104745509628	0.11963689620299492	0.0840605087796099	0.06673087212413055	0.06672593324278718	0.097813412420154	0.5400986861661019	0.1044498898572884	0.03343103729034359	0.06334705841300858	0.07220704859389487	0.1520293510662692	0.07702863648666246	0.06608291721109508	0.0	0.08054994242990954	0.06800861857041632	0.09743459773028076	0.09202340658378245	0.059568396647048334	0.0	0.24777956126270734	0.09265204209024434	0.13276771382710387	0.0339670278223649	0.054516811876607764	0.17235152487961478	0.1357593717144279	0.020557010503787557	0.7523562579742356	0.0722899449549187	0.03816293772725784	0.03428406799193316	0.0	0.028207597645799894	0.0	0.0	0.08952276233999767	0.07951097867942578	0.028624933119315143	0.024986623863028357	0.06163312343087624	0.07298020331728197	0.0	0.015598633576161666	0.11556982343499198	0.0	0.08390336255504795	0.07812994374792127	0.035564497636676996	0.6889713750668807	0.14297604185244633	0.0	0.1366743951013614	0.1016941390172857	0.08341613799077684	0.09804734272819379	0.0	0.10541504836201232	0.0740820490066859	0.020331728196896735	0.12094575657978547	0.03357163587687241	0.05162812078463289	0.03893942096189287	0.043554427932825907	0.0	0.016572864389675653	0.050124843945068664	0.059321951456782915	0.0	0.014323613340467273	0.003912520064205458	0.024173206796310406	0.01187008303113172	0.07266009852216748	0.025628900448239345	0.0	0.15539567563750534	0.09370089106945159	0.07379883497772254	0.0902142997944299	0.0639787319422151	0.07141622422521299	0.08036301406230216	0.10512652834750214	0.0	0.11476725521669343	0.06270799271808072	0.2137506688068486	0.0	0.0	0.16923488496522204	0.0	0.36315320135544854	0.08971596810327809	0.0	0.0	0.10628521071349888	0.06806047133253189	0.04053998436020908	0.10747554567779287	0.03785852100458842	0.0	0.00521669341894061	0.029293739967897272	0.14348136258248617	0.0	0.14344420664645383	0.0	0.08625511290691773	0.07979180584398637	0.054717317638665955	0.0	0.06515051061948961	0.03932945786878371	0.0	0.10615931765964813	0.0	0.0	0.0	0.030413427837995444	0.03415373640092741	0.0	0.03932584269662921	0.0	0.0	0.11899087179986056	0.0	0.08969270139899876	0.0	0.04795953110559852	0.0	0.0	0.06216302424167593	0.08442203151572346
bw94nf57_vm85woki_AGGATAAAGGATTCCT-1	0.14399411449973248	0.09303846382498068	0.0	0.05892829657644187	0.09051099440539824	0.07203527478407093	0.05418190569029418	0.05682470785077856	0.07793370454642956	0.052188988035309164	0.0652516900765632	0.04977615669546492	0.07144138570864743	0.033093778880295736	0.021520718149931634	0.0605314785090066	0.02945297969375016	0.06193327751126266	0.06184665481512165	0.0681871294233947	0.049096238397655104	0.06223746373117368	0.020064205457463884	0.0802825040128411	0.08863920099875156	0.06935727261368115	0.06606791646614052	0.04632873977214892	0.0	0.05881583267911106	0.07237617623210527	0.02219816591387012	0.04293313976273971	0.06465888583580452	0.11479109859810455	0.06084926309645411	0.09037988228999465	0.020603128077480787	0.10367001565503438	0.06544489767868801	0.7805827131669828	0.05745307166440158	0.031112894596040663	0.06911072173959214	0.09378014512620433	0.22170947030497593	0.0315342429106474	0.012211626223523116	0.11494917067950776	0.07980982180953736	0.06743292586544763	0.07520361452945723	0.08068298086039068	0.057217108352169116	0.03383078102179226	0.0	0.05707151774567505	0.09208132691278759	0.060053728260281915	0.08907157875963316	0.04067394748161437	0.016497235598359195	0.0	0.04579017733131357	0.0	0.0966165174887323	0.11175627780710354	0.11546281433921883	0.030448951797266404	0.0	0.0	0.08350825204757789	0.017822549399457575	0.0	0.0	0.0	0.0	0.33662004127493694	0.07446945730639713	0.1474447185315395	0.10191157157449292	0.030733012306046015	0.05367576243980739	0.11354861354861355	0.44505380179537485	0.11240357656925525	0.04740968199688278	0.05108753809291181	0.06971222396835668	0.0	0.060820538008201405	0.06668517068649041	0.02110457166636942	0.09340709532542911	0.08865848191690888	0.13139590549407226	0.06771526748962108	0.18233160929790143	0.0	0.18025682182985553	0.07504012841091492	0.13467859053733852	0.03322019350811486	0.05402557470660115	0.16646602461209203	0.12504723740678797	0.04652079637295486	0.5069350125529901	0.08172115682464588	0.06269313503892729	0.07423961805984278	0.0	0.03548421615837346	0.03179698845830467	0.0	0.0775341439190527	0.08197174872039226	0.0	0.0	0.07793143186401613	0.04059211699661138	0.0	0.0	0.08917424647761726	0.0	0.07819072313454335	0.05078507078507079	0.0585467967542218	0.4385700909577314	0.06527554842161584	0.1063737292669877	0.0668212353605612	0.09528959497480284	0.14953247216489593	0.08570714487520607	0.0	0.11140173598693713	0.06869679451208638	0.04112206680424979	0.09604703304542792	0.04116098945901177	0.04352205618228723	0.029714840576263796	0.03171438927147517	0.0	0.035611001618681894	0.02184868121197709	0.01799698428911912	0.0	0.029895666131621187	0.045679507758159446	0.03288680459498043	0.0	0.05886365103964872	0.03182965572820578	0.0	0.16978215229512783	0.09327016263363518	0.07163932862058511	0.07599710887706157	0.06028859015516319	0.07940692266534963	0.05798810646996598	0.10730634326139944	0.0	0.12328834988011018	0.04040421609211396	0.38830925628678437	0.0	0.0	0.06912787586944891	0.0	0.40003566969859106	0.08142419378374434	0.0	0.0	0.08614232209737828	0.07297438273885079	0.0	0.07089352594970573	0.05661753976360718	0.0	0.006643481362582486	0.0	0.0	0.0	0.1371202663337495	0.0	0.08711786781770162	0.06762178834165122	0.07715355805243446	0.0	0.03877553097448066	0.03481410784781571	0.0	0.06577912063701885	0.0	0.0	0.0	0.01619564629285624	0.0	0.0	0.10058855002675228	0.0	0.0	0.08690435656727792	0.0	0.05463408834195351	0.0	0.0	0.0915692119544447	0.0	0.04337984113265012	0.05423198504681297
bw94nf57_vm85woki_AGGATAAAGGCAGGGA-1	0.13671367423373845	0.10255038344925986	0.0	0.038706509231366856	0.05325001168788667	0.08875544599862417	0.05050988123944873	0.06618342510213612	0.10341069232942289	0.055171051546549915	0.07139061898708954	0.055888333727073816	0.09573903501768173	0.025548421615837345	0.027941263896320075	0.049204119850187265	0.08874111442329741	0.09280167345297796	0.06167909352940161	0.05574695273725545	0.04758415334868681	0.09802781425132172	0.20786516853932585	0.04526270733012306	0.04057428214731586	0.08987762837086662	0.08002963614125572	0.051594370277571154	0.014286265878991468	0.09385547771560583	0.10473296233818444	0.0943173192977217	0.08808484389962956	0.0935241359922373	0.1391914613989961	0.042633396565980836	0.10905510968432316	0.031474631865447696	0.10524542734280562	0.08255898999121347	0.6095627219222725	0.06967398268341775	0.0592027822364901	0.03898480225781024	0.10609546656356302	0.16711253789905475	0.0594234884965222	0.013508324678185881	0.04047084002140182	0.0941138224597192	0.06604339489993856	0.039759824029486954	0.09793491218683413	0.09745471222196744	0.03605411189680852	0.05126994618071948	0.0	0.13905831995719636	0.06433222782124634	0.11951109046023298	0.04431610347010215	0.044444444444444446	0.0	0.034747851265567294	0.0	0.0924585793182251	0.08430018565000844	0.15636169074371323	0.06683204436013425	0.05831995719636169	0.07229408617379536	0.09470304975922954	0.01728750392059187	0.0	0.0	0.0	0.04707028302533921	0.3856913551937629	0.07119278120518333	0.13602879914101873	0.07749890558879323	0.08336008560727662	0.04306046013911182	0.09390902649329616	0.46424112716247545	0.0975144988001618	0.054067508781724706	0.04937539256054156	0.07283285571420167	0.07849881525643966	0.08149726037727603	0.05812240641868371	0.012821274993559638	0.08570063352195444	0.0875450088933235	0.084283743065529	0.10483137971817012	0.22400570715177456	0.045916630186293106	0.2642054574638844	0.07896379525593009	0.1265000382175342	0.02703930354913501	0.06266983021067708	0.1187800963081862	0.1503739705986897	0.0444650953225761	0.43890192204798945	0.06735526854147927	0.03469606141011782	0.08154093097913323	0.0	0.04406634563937935	0.0	0.0	0.08085568007225569	0.07560390239189482	0.010760359074965817	0.0	0.07950570029221715	0.02261458890672374	0.0	0.0	0.10379882289994649	0.0	0.0742149236531259	0.07340534756265094	0.029168608363969003	0.5438068485821295	0.15189346650020807	0.08751337613697165	0.19035729148088698	0.10476462689084502	0.08239700374531835	0.09997950889655408	0.0	0.1043324822506286	0.09481614880354261	0.09921271879538332	0.09651838263395246	0.041309064776041016	0.04757885640936756	0.02890236410835662	0.06328207252455169	0.02813709753564347	0.04021645637347529	0.04470800388403385	0.020283087698818036	0.0	0.013543338683788122	0.10018726591760299	0.06019138354870763	0.04070308939222797	0.06872624582572277	0.03395429690361855	0.0	0.16261417245846607	0.08820742097983988	0.04903335519410798	0.1025860531478509	0.06026718833600856	0.09515783841626538	0.04937632485020769	0.1204644987416523	0.0	0.07313279036125478	0.06293907273139888	0.5402621722846442	0.10299625468164794	0.0	0.06982343499197431	0.0	0.28150526128054215	0.09476599628615491	0.0	0.005204533294420935	0.06835992824095931	0.07842781699205939	0.005494505494505495	0.07426842820101247	0.0349887316179451	0.0	0.03696272516497236	0.0012930265739254504	0.024612092027822365	0.03135366506153023	0.1264874759724947	0.0	0.0794111277137919	0.07436351251814972	0.03991439272338149	0.0	0.04682084118454417	0.06991019912368227	0.0	0.1239417115160671	0.0	0.0	0.021096078880990597	0.021311642950324935	0.0	0.0	0.06621187800963081	0.0	0.0	0.10749550075392772	0.0	0.09587268406186619	0.0	0.05681210175592198	0.11977375219750822	0.0	0.056303247314483267	0.09015095023234455
bw94nf57_vm85woki_AGGATAAAGGGAGGAC-1	0.14199724833753727	0.19190297841983237	0.0	0.021064667209041536	0.07146233643451927	0.04526389207368341	0.0673228913955403	0.08862786344174219	0.0996690164957516	0.055197899706779734	0.06642322318288879	0.06354235433258044	0.07359733904574225	0.01861715063962255	0.034559974634881	0.03876404494382023	0.08099569415781294	0.08612418496250147	0.05720312167394444	0.06491304107618888	0.05466187452020378	0.07096902731256167	0.32156233279828783	0.046739432851792405	0.0	0.06251982391557175	0.07095658156939874	0.05946508502003158	0.01717661465142063	0.05810077189894474	0.07040277016633133	0.0850100165490811	0.08637065360746746	0.101236952598598	0.10402867309674976	0.08220244175300355	0.056475120385232745	0.05334170795821993	0.10598772037598504	0.07682418601911438	0.5719149764093584	0.07430917923029265	0.031835205992509365	0.042382953696102336	0.09324827281851804	0.15739254503299446	0.0371856607811664	0.03077455701381676	0.1094275013376137	0.08644709483850431	0.07501615387616971	0.14285714285714285	0.09963203889874499	0.08425692374328009	0.038237675878125314	0.0803827148837063	0.05448546459782415	0.13295880149812733	0.08014869417210567	0.11680535608684633	0.03708424693223107	0.031710362047440696	0.0	0.03874563992670835	0.0	0.07503786126905533	0.08481368567334935	0.17654360620652756	0.05807675470596819	0.0	0.09687470493815503	0.04049882701568095	0.0	0.0	0.0	0.0	0.06506976169897519	0.4611327677138271	0.07425937629739714	0.12643312507157672	0.07477990174619388	0.021466024612092027	0.05739474009136931	0.09269827247355338	0.42843766720171217	0.10218436330882898	0.049910438039407264	0.05943424756321679	0.07413545334599514	0.0	0.07729768178604522	0.06809246540170161	0.037532449517468244	0.08424808041141284	0.12319060633667375	0.08557911633015122	0.08262515243644403	0.16301052256108436	0.0	0.09941144997324773	0.04944711967183877	0.08637162730260643	0.04252775548421616	0.043974780432755996	0.21709470304975922	0.16149393677483564	0.03666469544648137	0.6310244063053052	0.07571059174704772	0.051522695755669846	0.08265217928139276	0.019596040663456393	0.0	0.0	0.019185202170755943	0.07975122839569804	0.07778287693441631	0.0	0.0	0.06078939786804955	0.03517032281077225	0.0	0.0022224966045190763	0.11681826288567862	0.0	0.08212262144846415	0.06956169652798866	0.03721278290221489	0.4061663991439272	0.05439629035134653	0.0	0.07407407407407407	0.0833466221046802	0.15697215215674284	0.10323893971993423	0.05961935335932125	0.10204952913225604	0.09064235907206585	0.03862518790287651	0.09759484318071798	0.040398895160701206	0.052550006656669104	0.041892079345262866	0.042958974093443104	0.0	0.05466268430284928	0.057164655291996117	0.02526387470207695	0.0	0.030921169966113788	0.10165864098448368	0.03058388995322667	0.07764104393317876	0.06692853914134425	0.0470573608715247	0.0	0.13529860698057813	0.09131148396041336	0.057938299473288185	0.05740193179578159	0.07089720438737293	0.10499547269210191	0.07939911533701739	0.0669401343558647	0.10551096843231675	0.08854011850266531	0.05866285011934993	0.24264312466559657	0.0	0.0	0.2342964151952916	0.0	0.19464954521134295	0.08537265774542707	0.052755484216158374	0.0	0.0	0.05597068219417897	0.03455159073136601	0.10014953835178554	0.07341472510011836	0.0	0.07044765471731763	0.09751203852327447	0.0708043517032281	0.0	0.12706339298099598	0.0	0.07796190798449933	0.06451252923353476	0.0518637417513822	0.0	0.06451441714937074	0.03808764623371365	0.0	0.03282661379158405	0.2035848047084002	0.0	0.0	0.02701979668271803	0.035164377861007075	0.0	0.15868557160691993	0.0	0.0	0.08372651069280283	0.0	0.09437123860954538	0.12885678616015694	0.0	0.0	0.0	0.03438181668518747	0.09270821484393102
bw94nf57_vm85woki_AGGATAACATACCACA-1	0.1949380875945884	0.1666369419178408	0.3172819689673622	0.015333084134069204	0.07661020118748929	0.0866009325078346	0.05463449553029359	0.0774612419072736	0.09709375599497819	0.054162327812200955	0.07865981490342451	0.04432487490460073	0.10084996134030272	0.03505763899022326	0.0495808810415552	0.047487515605493136	0.03730031338378048	0.09211548518347223	0.055472134486270044	0.05825732349038735	0.0614778886640147	0.09939179708118492	0.2597263624550944	0.06197324772605672	0.07316746923488497	0.08850036684255887	0.08757451922408205	0.045232549034960656	0.018395635793990943	0.10491975151221188	0.1102424057773231	0.1569300832431222	0.1308714425439538	0.10358117728142485	0.1280904598816033	0.052993822656744	0.0653868378812199	0.009475732973534634	0.10850579192235456	0.07869880866479155	0.7878301473807092	0.07240451675326201	0.08681112894596041	0.07741822177022452	0.11080555099920719	0.17812555733904048	0.01762306046013911	0.02639347873981053	0.09453183520599251	0.11074086867003949	0.048456337577322005	0.09661732358361572	0.071003351074315	0.0844061541149365	0.042120370772056166	0.046926635822868476	0.04186730872124131	0.21482075976457998	0.04125629424145651	0.09888133254484525	0.046781509108012743	0.026217228464419477	0.0	0.03402875561558282	0.0	0.0976684713115869	0.14687537031251682	0.04132691278758695	0.1048202733595992	0.0	0.07537846599313883	0.167716178952134	0.01260124351949226	0.0	0.0	0.0	0.03427034887709045	0.41634181762592676	0.055201649855778655	0.12045673372610398	0.10822024417530035	0.03396468699839486	0.05187800963081862	0.07981971465117532	0.38850246715415254	0.08705184761614708	0.039283969572196244	0.05067113313327285	0.07662747668630368	0.030497592295345103	0.07560369949825381	0.04932077736667432	0.023819432059132433	0.05840929874911788	0.04398941477593163	0.09014108304469037	0.0808073225426362	0.0	0.08589911960698478	0.23108614232209737	0.06964508649901908	0.02453565695941298	0.01999175138220082	0.07229130305770314	0.2974852862493312	0.1129095623477646	0.0	0.6585175124500967	0.07388845544131313	0.057855887138161845	0.07145738156974112	0.08741305510968432	0.02352059925093633	0.0	0.0	0.09188219836606601	0.09977170904944158	0.029903097318827655	0.07356875334403425	0.07916615219986006	0.03631175316568575	0.0	0.0	0.2183877296236847	0.0	0.10213057853507292	0.07724263589432129	0.03970678521499212	0.47786249331193154	0.08275370073122883	0.04989299090422686	0.15468759288984008	0.11099867001929953	0.051822976381563864	0.10592244634797826	0.0	0.12593113160732652	0.10717004441312471	0.10148029249152844	0.1319587760197712	0.035155054600305234	0.03573752125738199	0.01717595069654995	0.06228964945891369	0.0	0.03856391084381413	0.04622594772407507	0.02982635342185904	0.0	0.045679507758159446	0.035547084002140183	0.08198524063485488	0.03212254523115946	0.0923132183908046	0.037719596207171385	0.0	0.15007672606486272	0.08688347786291395	0.07183136525972654	0.07848460101564773	0.05743445692883895	0.06021319504465572	0.07507280294397543	0.06507738342944336	0.0893525949705725	0.1085646909616947	0.08223383972157758	0.2516051364365971	0.0	0.0	0.1086677367576244	0.0	0.412912430889959	0.08035410282601294	0.04467629748528625	0.0	0.16186699398860668	0.09125256609154875	0.0009671975964110795	0.05742821473158552	0.026363149958655577	0.004975922953451044	0.0	0.054307116104868915	0.0	0.0	0.11752051007668986	0.0	0.08052292283639503	0.08833263303840337	0.03930800784733369	0.0	0.055405558657268476	0.07189131346434717	0.0	0.04252037893809209	0.0	0.04628143392188336	0.05388672322861729	0.04653092142045557	0.02259080910766304	0.0	0.004191189584448011	0.0	0.0	0.11331614702401219	0.0	0.09494499538920756	0.0	0.0	0.0	0.0	0.03825060707083179	0.10041160585263921
bw94nf57_vm85woki_AGGATAACATGGCCAC-1	0.16859665214400366	0.0	0.09256286784376672	0.018983120414550306	0.08339956469115409	0.09143545058472827	0.043821201971117316	0.056292278731222715	0.08203437080351528	0.03881093333793587	0.07143153163064278	0.04334089167868127	0.10319753745022638	0.019863563402889247	0.0213027366585419	0.0379079721776351	0.036867181329460624	0.08379255551222796	0.06558837743143651	0.05751251418490947	0.05798846162793403	0.0908529310079815	0.22166169838722005	0.05099197431781701	0.06317995362939183	0.09495655558866216	0.07585544684643082	0.03920839368907333	0.006001334855730778	0.0970207467634749	0.11346663071576366	0.04824119352470541	0.04830063421632877	0.062223975478593645	0.13434028701708808	0.04338732428620069	0.04688282504012841	0.012375834554632797	0.09414763732283499	0.07546301068618355	0.8341845420497106	0.05093309818674889	0.041653290529695026	0.05069453804336727	0.10717947065646566	0.17939629035134652	0.016017924023542	0.016661945677147263	0.09271268057784912	0.05163527507433068	0.0479014511041844	0.07897271268057784	0.060516459688547214	0.062465649716280304	0.007450869810420372	0.043873729266987696	0.04726235063313715	0.2162653825575174	0.04244569847670501	0.10144685214909933	0.025374444409474152	0.0	0.0	0.030342278582170534	0.0	0.07148298283320184	0.07144473052021502	0.11274478330658105	0.1197529062697602	0.0	0.11506625121958895	0.11363542824216981	0.04601391118245051	0.0	0.0	0.0	0.09234336200628336	0.44041886417488346	0.056574374994307244	0.12263448395378612	0.04941388199815166	0.050679507758159444	0.025985101041280816	0.08303918978076281	0.345297544735747	0.08563317426995816	0.023460581105915743	0.0313280759299323	0.06306197283313585	0.0	0.06483758853014392	0.05155667976204296	0.0	0.06980787550806734	0.040865906034445364	0.08318549181943623	0.08344648772449648	0.07015040722905891	0.04625711367284401	0.18956661316211879	0.07829498840734796	0.0738362760834671	0.026952915997859817	0.06730650162032331	0.3493846976993044	0.12239820104988644	0.0	0.6193768778038441	0.055619882488773156	0.058221683536978194	0.06787669259579372	0.0	0.048517924023542	0.0	0.0	0.058809188383459075	0.0698560061599764	0.028060162891623566	0.0	0.06694242087500514	0.021259140360263957	0.0	0.0	0.31995719636169073	0.0	0.08923186675995665	0.06735007881075297	0.03031883286116186	0.4659577314071696	0.16800428036383092	0.0811262707330123	0.08774745853397539	0.11081676559214305	0.05044714515019491	0.09021932725016636	0.0	0.10057330261673278	0.08218603052804203	0.1444368009376035	0.10421921577619812	0.02677991466913064	0.030336827456624894	0.01000237797990607	0.06539636514265003	0.0	0.02321013741864261	0.03914452172879139	0.02984580962109052	0.0	0.016296593543784554	0.0	0.05635976753876614	0.0	0.07192095164295861	0.02051377686605436	0.0	0.16089333583202287	0.08446672959339908	0.06040458134201001	0.09638891235579586	0.04734684323167469	0.05231921636416018	0.03793309072492536	0.07637278798327488	0.0	0.05460436359312764	0.059669166306380625	0.4559925093632959	0.0	0.0	0.18186195826645266	0.0	0.2701266274299982	0.0857961161992887	0.0	0.0	0.0	0.08844727115612358	0.020105362801992016	0.07758159443552702	0.03635066556414871	0.0027822364901016585	0.0	0.06411628321740681	0.0	0.025182807205279115	0.12532201811228028	0.0	0.0801219941604691	0.08034599607633315	0.05753522382735866	0.0	0.03912229278619117	0.06073489219556635	0.0	0.05668334749630189	0.0	0.0	0.0	0.014034423263056012	0.0	0.0	0.06670233636525771	0.0072231139646869984	0.0	0.14404072831039122	0.0	0.07316435850535667	0.0	0.0	0.0	0.0	0.027385068115405194	0.0767347901737002
bw94nf57_vm85woki_AGGATAAGTACCTAAC-1	0.1546759153099442	0.053445098388918616	0.28999464954521137	0.04616049898487947	0.07064158705917187	0.0848477031261943	0.05279115391474942	0.07198912641070823	0.08470352733386272	0.04806012453710895	0.07373739649786004	0.048915079377345426	0.12382064266177437	0.04873169901259789	0.0022392644115490556	0.041508382379168894	0.04231954954266351	0.06937454090377343	0.05326291444450198	0.05875987034822863	0.04835764300835136	0.08918243518264343	0.19605595047007568	0.07713857677902622	0.0537274835027644	0.11874685620732853	0.12910638132144178	0.05174770648188023	0.01073400517394494	0.15743088162493812	0.1326903053587936	0.12761456816852687	0.0772135376729952	0.0924767164531019	0.1287967008390009	0.07585485675373316	0.052301765650080254	0.01389567388590349	0.09915873456239666	0.06981558111338547	0.7474098934773092	0.06454972598338687	0.009550561797752809	0.07887223849141681	0.10463361101022053	0.10560460139111824	0.004447565543071161	0.03745318352059925	0.11169609416800429	0.12702250577375027	0.05894825534830535	0.08748588074430771	0.07310786329118676	0.08026046159501789	0.021401819154628143	0.07226261291033267	0.0	0.18903156768325308	0.05243818546876136	0.0997191011235955	0.03380578198820102	0.028517924023542	0.0	0.04378546728901624	0.0554918596652144	0.07096607448921294	0.09817904991722955	0.11732477260567148	0.13254535726445837	0.0	0.0462971705536147	0.0941268469358357	0.009557019243187395	0.0	0.0	0.0	0.050115926520420906	0.3353970801803868	0.05897576252795326	0.12528789748940664	0.07017364657814096	0.038694489031567685	0.034894842984730626	0.0776591563108417	0.37204981867903214	0.08204531363868736	0.035896899062507266	0.05376043920254961	0.06923320419408424	0.08476649086600932	0.06872978913619442	0.05203731876752754	0.050968035986762576	0.07473270312404322	0.06037337498011655	0.1354228267297457	0.07787230002583231	0.08941204446822425	0.05749306872902379	0.22316746923488495	0.07307829498840734	0.1314683176641443	0.033039058319957196	0.07177903789944416	0.21582397003745318	0.12853438696135325	0.026808594520007886	0.6872864962752603	0.07347019233476951	0.06155752830827355	0.08124459809853068	0.03424291064740503	0.01808453718566078	0.0	0.10058855002675228	0.06476341008863429	0.07487342990501662	0.031359610011295405	0.0	0.07243692636951064	0.023791688960228288	0.0	0.0	0.23729266987693953	0.0	0.11594847100465078	0.07467412838199355	0.044121526827476186	0.49765917602996257	0.03008144581178289	0.06925494917067951	0.1393496224956899	0.10618473213055699	0.1546536217483248	0.09340321006589235	0.0	0.1051988123653723	0.09118610447741717	0.053784809804071444	0.08143944219385632	0.03503067133400066	0.055820566344383406	0.021357232031389336	0.05885500267522739	0.002895540238567337	0.021754000988818228	0.07469730297445654	0.03292961719928012	0.0	0.020543517032281078	0.062199036918138044	0.1183066920135216	0.06495848443413986	0.10905702846810944	0.04568089532423534	0.0	0.14398318273296884	0.08216060786550504	0.05279558243263319	0.06970422310457793	0.05166031300160514	0.0654226859283039	0.0497132809723941	0.05800289320888572	0.0	0.04645978241483859	0.06139688282172715	0.32330123060460136	0.0	0.03593722133047976	0.32782236490101657	0.0	0.38056001426787944	0.08586764634352209	0.0	0.0	0.15409309791332262	0.10687746115323568	0.015413425525785077	0.07191560000548765	0.04497624722343824	0.10465489566613162	0.0	0.026886035313001606	0.1462457642232923	0.0	0.10947501139448705	0.0	0.08186503868772159	0.09597642777037178	0.05371856607811664	0.0	0.06442136576174193	0.06791823926655387	0.0	0.08724388631857237	0.06367041198501873	0.1993044408774746	0.0	0.027801323786679173	0.0	0.0	0.0	0.0	0.0	0.11355934951440569	0.0	0.10233332365550814	0.0	0.0	0.023542001070090957	0.0	0.029854508787093056	0.08572804803893895
bw94nf57_vm85woki_AGGATAAGTGAGATTA-1	0.11267484521898648	0.08745021104571667	0.17295345104333867	0.034338192718983855	0.07738939363243934	0.10766834823817167	0.04778823437435104	0.06260293738659718	0.083641126137174	0.07651725665498772	0.0738362760834671	0.05631960834965333	0.1002112187642066	0.039313682572109536	0.039355567445455084	0.044734260745496704	0.016229712858926344	0.087096536915619	0.054531490015360985	0.05380796683013473	0.0609602903203294	0.08883738268553164	0.12340441794695406	0.07343820224719101	0.07160691992152667	0.09478154445523079	0.09950037694278537	0.047814795964974094	0.03569911689916323	0.10616485734620776	0.11436799902400437	0.1348563465103836	0.08375676900689424	0.1285650805742217	0.11430278614680466	0.07663310472299237	0.06280149812734083	0.04121401043726398	0.09285626212384432	0.07108103730101463	0.7524198647794154	0.0598424443313454	0.0	0.08149028545288944	0.09804208015528035	0.1626761191367933	0.0	0.022679633651213293	0.10848582129481006	0.06614923027951047	0.059089126407635875	0.025384935497295046	0.054959496118573585	0.0640198294406045	0.055771260827440605	0.0027067006577912063	0.0	0.16886035313001604	0.05094304095987532	0.08878469582195188	0.06794028472812345	0.026930622436240413	0.0	0.04905997572453505	0.0	0.1296442400993915	0.15367296153058915	0.10264312466559658	0.04615983267668661	0.0	0.012872564756239574	0.06597522327859406	0.004963008062581871	0.0	0.0	0.0	0.034434978255202975	0.24436291370480775	0.06468732159641587	0.11961750610636558	0.05969161924218104	0.1532370251471375	0.06926122566572004	0.07124847012487462	0.2264877236787349	0.08212352454605301	0.03704143113034173	0.07212878312047828	0.07707792335123355	0.0	0.06555372908069801	0.05118601747815231	0.0	0.07459517736305897	0.06647578557690917	0.1168088761228915	0.07810707238863585	0.07330123060460139	0.04348460528235809	0.2350454788657036	0.07388086320670591	0.13330275930596958	0.038999799357945425	0.07340753876743279	0.1239299090422686	0.0904488769657309	0.04716848300526597	0.45705231098489524	0.09126666633536916	0.10163134274576605	0.07126805778491171	0.0	0.06401284109149277	0.0	0.0	0.12818838836775132	0.10612052503258947	0.005231555793353546	0.053986088817549495	0.0855558299378524	0.0	0.0	0.014116969173148948	0.19948278937042982	0.0	0.10348877090450125	0.06468728760863593	0.04728865087172963	0.4633493846976993	0.059568396647048334	0.15683520599250936	0.17347363414779146	0.10742072581153929	0.18532956253662514	0.10258746751694398	0.0	0.13490908385243833	0.07074997716269298	0.0828301357996382	0.09420622181456853	0.04883129088112711	0.05158039372313783	0.024612092027822365	0.05898444916204974	0.03175652283385264	0.020108228186737645	0.04016507143847968	0.019115715744929228	0.0	0.018158105939004816	0.0	0.06494515167429785	0.025067871509819074	0.0858182967103928	0.05168628130071554	0.0	0.13578259228176526	0.08660186391000468	0.05395867226592364	0.06948081815024452	0.06082129481005886	0.05862143474503025	0.06416665645587509	0.07001169173453818	0.0	0.10092543051344549	0.0576093240371252	0.1007223113964687	0.0	0.054752987337257	0.1806848582129481	0.0	0.32505796326021047	0.060125378036812276	0.0	0.05034291551145484	0.03169357630692726	0.0961564034198137	0.0	0.08476355105568589	0.028892455858747994	0.0	0.0	0.0	0.10192616372391654	0.0	0.10340373144680261	0.0	0.07729487830203388	0.09024081077023374	0.04972355983591939	0.0	0.05806406588038244	0.060445678423206514	0.0	0.04393667579391307	0.0	0.0	0.11839792096613927	0.030512621662728973	0.06364068723619286	0.0	0.05261280542179419	0.0	0.0	0.13408563970361723	0.0	0.08483166805612585	0.0	0.014057103944744393	0.0	0.0	0.04728464419475655	0.07949076590145333
bw94nf57_vm85woki_AGGATAATCGATTTCT-1	0.20353703279064433	0.06248142203198383	0.16934189406099517	0.04115452553193049	0.11707626216189541	0.10525586639150042	0.07346003405723277	0.08073823194286918	0.11369999732881984	0.07276810285146638	0.06949670821111455	0.080200152638834	0.07421597305925756	0.031142078894887883	0.03895923746111012	0.06630774032459426	0.07426940813778694	0.08798827938039516	0.07905009291381165	0.07484402877723348	0.0614604415288343	0.07057010966403922	0.12749369410685624	0.08552166934189406	0.06906545389691457	0.0736812891071789	0.06641240415313984	0.04232405486173642	0.012228822955105823	0.04973506081350248	0.07451538474766717	0.13190737491756566	0.1518915732041045	0.12496485930117619	0.12863695018354634	0.0382071112408191	0.11304012841091493	0.021719744729026606	0.12671908130709628	0.07912144550635428	0.723916532905297	0.06971996800912747	0.03317281968967362	0.054795191942460145	0.10236845496830735	0.2720037453183521	0.017322097378277154	0.0402165360526233	0.13789192081326912	0.11326709605759527	0.0827290097161349	0.14882587242137804	0.10741741995438034	0.07220202152557118	0.034268216852486516	0.09338117269379662	0.07365792759051186	0.10716960941680043	0.05962867470912728	0.10773774323449072	0.030025493343404777	0.02072409488139825	0.021382002655410896	0.03909526683169604	0.0	0.07390882462297431	0.11373127789687627	0.28310326377742107	0.06420545746388442	0.0	0.024958297925911938	0.04066345639379347	0.01741665282928359	0.0	0.0	0.0	0.030854289281255574	0.36077352289230297	0.09372492433410931	0.1637439125700543	0.10603142176175884	0.04047084002140182	0.06663538708482529	0.13551505686337148	0.5678913263182926	0.13467141318822362	0.057370833042547746	0.07236839044362249	0.09292703492362296	0.1670106244745089	0.0790280263879343	0.07499568675953008	0.00933357113132394	0.1215727727100706	0.1902448194583026	0.09123933429078314	0.10906537784735086	0.331549848403781	0.00890121114840216	0.4281968967362226	0.07646691635455681	0.13590155163188872	0.06658808186195826	0.05647884000271027	0.17215088282504012	0.15374887284999644	0.05181493058488919	0.5370210314030539	0.07983193277310924	0.0730064096264509	0.13552290406222992	0.0	0.09354735152487961	0.0	0.11159519987770389	0.07441059095527706	0.09387230199108648	0.04292253730455978	0.0	0.09505288718771865	0.03759586231496344	0.0	0.050664691114129315	0.15587658284287498	0.0	0.07693679603791963	0.06361603979581508	0.04129096364896085	0.42529427501337613	0.0	0.06724852862493312	0.05368289637952559	0.0938540398140786	0.18601747815230962	0.11194403651969992	0.027898799969425972	0.11301380306445219	0.10270698212600103	0.03658691941195954	0.10872039202697309	0.05954404648380352	0.05433600353682645	0.04289776668053821	0.08958559864685273	0.0019828155981493722	0.020880319130923596	0.04668569050591523	0.040721824991487916	0.09211699661137863	0.04468744426609595	0.04972578919208133	0.041568348977865884	0.0	0.062162137229940406	0.05780267256326746	0.0	0.1822316013612426	0.11137127276887718	0.06885540124183694	0.0688969615048858	0.08815275548421615	0.11050438325719225	0.06924244095099229	0.12351623962110854	0.0	0.10873313120504131	0.044428652596461414	0.23742643124665597	0.0	0.0	0.0676832530765115	0.0	0.25503834492598537	0.08273033421744591	0.0	0.0	0.03584804708400214	0.06444119089034701	0.0	0.11656445926108848	0.09736206365419849	0.06340288924558588	0.0	0.0	0.2370251471375067	0.09545211342964152	0.17412262449715632	0.0	0.09362679795896026	0.06701696527444004	0.06088817549491707	0.0	0.06656300160513644	0.042711451419316586	0.0	0.04000251786107702	0.25642054574638845	0.0	0.28395627914086985	0.02444075723964627	0.0	0.0	0.12025147137506688	0.016452648475120384	0.0	0.12176338019034648	0.0	0.08393992559134969	0.0	0.0	0.15715050064969807	0.13349384697699304	0.04950199613120961	0.08521406734270576
bw94nf57_vm85woki_AGGATAATCTCTAGGA-1	0.17039287625162425	0.0	0.06781701444622792	0.02513247872644517	0.09488486132971788	0.0943590919513873	0.06389456916623301	0.06918962194916152	0.10638339205882424	0.055103931145975366	0.07688289838244838	0.06253702816458794	0.0857689336902406	0.06599299576827666	0.016863840833878287	0.04952737649366863	0.07279166348187215	0.10216446552382565	0.07144798840159478	0.07034031078726728	0.07472607997766767	0.07829671629923421	0.14763433463272949	0.06199250936329588	0.0072231139646869984	0.07230602999458546	0.06828738155048206	0.04769245324877005	0.0184728588527963	0.054239610366881186	0.08290674082676044	0.08827006109472793	0.07311720222333548	0.08395226306100426	0.12864696440373902	0.06838854029865266	0.08647191011235955	0.03332790533572165	0.12493119271105121	0.09097687523622994	0.6821829855537721	0.07934581524214691	0.07704654895666131	0.07843930092836517	0.11184549683073426	0.24340110576065632	0.02039860888175495	0.03845403329871274	0.12421615837346174	0.08665704939350224	0.06429077373925363	0.07286130432197847	0.10261702946504839	0.103172783292022	0.033957312047199685	0.033235766216599	0.017790262172284643	0.19266987693953985	0.07514685786619389	0.12229895900800691	0.06332595460156597	0.013822008204030676	0.0	0.04448608950175087	0.09944202400061149	0.09273063634137715	0.11922895996495272	0.15629748528624934	0.19271365338781068	0.0	0.1116986120290813	0.11017821130180681	0.013708234165421301	0.0	0.0	0.21797752808988763	0.07232717345076896	0.3207215470457846	0.07799969971637595	0.1430474081803182	0.08124422394085315	0.028314606741573035	0.04988270156809483	0.09172151868781082	0.5709083883241186	0.09972408642149878	0.07250098867099355	0.054886360992858305	0.08110112919807608	0.0	0.08154884829087272	0.07107085613968324	0.03648217505895408	0.10056947711099533	0.11347302358538314	0.13240967587508096	0.09178863422097894	0.20224719101123595	0.039982489420691665	0.22878544676297485	0.06795077581594436	0.13743025300007644	0.0555499821651507	0.055716575428562086	0.24632156233279828	0.13577433802152902	0.07025991946157528	0.6747746635387085	0.07602366789412394	0.05667114357781636	0.08295674363090093	0.0	0.03706795077581594	0.0	0.0	0.0806838764781245	0.0873214715726897	0.0	0.0	0.08658476355105568	0.014481897627965043	0.0	0.0	0.10005350454788657	0.0	0.05701389746333566	0.07405000506124101	0.04557132747988648	0.5618980738362761	0.07044765471731763	0.1394796682718031	0.18233160929790143	0.10181608303670404	0.12127697520955948	0.09857255661702231	0.0	0.10324021324195977	0.08340402023602901	0.06270223445183316	0.07580447909500879	0.051392006696953006	0.04166572468518979	0.014099439193072152	0.06712231830028133	0.0	0.06406323018469229	0.05061629312565642	0.04545940950435332	0.19181380417335472	0.052568218298555375	0.09991974317817015	0.04828477240841969	0.0	0.0839957980480065	0.05713886095255856	0.0	0.16761318113054838	0.0936047763745453	0.06936749894621404	0.09471431387457407	0.06308085874799357	0.09490883648187019	0.05383333537549165	0.07869131839169292	0.0	0.06029169886847789	0.07067569783679291	0.40837346174424827	0.0	0.09425717852684144	0.19550561797752808	0.0	0.3981808453718566	0.08340414817612438	0.0	0.0	0.14295156264753092	0.06911198121296377	0.0	0.09132814750792279	0.015273116396711903	0.0	0.03352951667558409	0.0	0.10995184590690209	0.0	0.1498585597368369	0.0	0.09115606314579255	0.07879501913971539	0.1775637595862315	0.0	0.0679442331402517	0.05992328604688155	0.0	0.1062222641865735	0.0	0.0	0.0	0.03356057736817742	0.04934308305094822	0.0	0.12435348671303728	0.0	0.0	0.13666358610178836	0.0	0.09517726319398648	0.0	0.0	0.0	0.0	0.06326398320780344	0.10274628592774218
bw94nf57_vm85woki_AGGATCTAGCGTGAAC-1	0.13743025300007644	0.06123298258129719	0.1043338683788122	0.0244801630056363	0.06468855677975346	0.0890277459298326	0.05520679874227666	0.07912917096730729	0.08416402988807756	0.0644355845515686	0.0677764331685782	0.05499340208704535	0.07987219628480506	0.019194756554307114	0.03713611953312328	0.038367219546994825	0.06726286020025989	0.06712352094184126	0.06160358307875524	0.06709399398893688	0.044176146276781354	0.0662500794454639	0.1693801115951999	0.05006955591225254	0.001694310683074728	0.07953354927384397	0.07479184690837369	0.050186613423116574	0.014633769643615584	0.05382040806801912	0.07921106586964682	0.06767703161745492	0.07068393807104177	0.06875787831796211	0.10866716451647053	0.06948295150542341	0.04958801498127341	0.009374927303603415	0.10663285751716879	0.07506638981744641	0.7217277104917554	0.062287745097125355	0.045532370251471374	0.08252770187756035	0.10061564402682258	0.2323657927590512	0.07253210272873194	0.0450445346677997	0.14322097378277154	0.05414795700672532	0.05937086852629692	0.026003210272873195	0.08620990678944553	0.05551369825618851	0.043743583069425766	0.06461460988889937	0.027108970929195647	0.1617442482611022	0.05268426910364036	0.11409082162334676	0.06681249278737712	0.03229891207419297	0.0	0.04515113324274507	0.0	0.10869584931668344	0.1017843228083783	0.10480470840021403	0.024077046548956663	0.0	0.0888175494917068	0.052022883483557644	0.04160439844283316	0.0	0.0	0.0	0.0657557174411107	0.45364213100970724	0.06925886064401142	0.13283731042393418	0.05938032005447736	0.039743178170144465	0.041142527884100916	0.07868455059466295	0.45664645383746505	0.08678820952443107	0.04519738525600763	0.043759741317142394	0.06997274349471537	0.0	0.06821462649902744	0.06639946396531253	0.0	0.07745310321358553	0.0718407010541842	0.12697474022133987	0.065161474076053	0.13120504131740088	0.0	0.16634563937934724	0.07539682539682539	0.1349078957425667	0.040780497592295344	0.05247476057298932	0.30096308186195825	0.11047379586705429	0.04922418405564473	0.5405605630324731	0.07733974725312952	0.06546663609263931	0.0889163271185743	0.0	0.0018405564472980204	0.024077046548956663	0.0	0.07507162573650565	0.06439136929922216	0.0	0.026538255751738897	0.10750298390747828	0.0	0.0	0.035230686916080174	0.13215623327982878	0.0	0.08899041033872494	0.06013708732809856	0.05657427885978603	0.5827982878544676	0.17204684620414956	0.09891653290529695	0.2860709827001962	0.09773491283025816	0.11597747713317537	0.10036604562064758	0.0616066651379653	0.10231150735895453	0.09635386080987615	0.08739076154806492	0.07221840046880175	0.03624094025851976	0.04246954887879085	0.016254483482947904	0.04369250418543641	0.0	0.03389072881321495	0.04649842458831223	0.022150882825040127	0.0	0.04962546816479401	0.033640984483681115	0.023938970296346156	0.028654657868141014	0.07137552812678732	0.03547728942852259	0.0	0.15933274125254962	0.08625799623785632	0.044024701467570565	0.07441637802371097	0.06054340556447298	0.09581944272955509	0.05610625758151275	0.059667479143134576	0.0	0.07635297148405763	0.06169919179972403	0.1548956661316212	0.0	0.13108614232209737	0.16725521669341895	0.0	0.49491706795077584	0.07816814161824076	0.0	0.0	0.04038019702262927	0.07358957310534575	0.010721488249578137	0.08302808302808302	0.015224475898633202	0.0	0.0	0.08752452291778134	0.0	0.021045122168717675	0.1193089491310465	0.0	0.08679300185157014	0.07825846223294329	0.0	0.0	0.054567369204643265	0.03541061125330788	0.0	0.1332263242375602	0.12038523274478331	0.05778491171749599	0.20423450278988	0.013388160465549684	0.013465311218120207	0.0	0.09448011414303549	0.049357945425361156	0.0	0.13090779382914214	0.0	0.07309523118250581	0.0	0.0019942604212267135	0.0	0.0	0.040426801662756716	0.09191477469810656
bw94nf57_vm85woki_AGGATCTAGTAATACG-1	0.11078307727585417	0.11152725759467333	0.20518994114499733	0.020229116735196465	0.09416800428036383	0.08754681647940075	0.042058483646909076	0.039520107375386075	0.05148173600807506	0.059731403334157954	0.06642675775252622	0.039880391208768566	0.09187661386000419	0.014087504256043581	0.02974456532508967	0.05960852505796326	0.017121455323702513	0.04989525804608646	0.06472683914691889	0.05479237960516539	0.03472561472072952	0.06467176289597085	0.06500802568218299	0.0703370786516854	0.0629570180131978	0.07995966333785079	0.07941669842629864	0.07282490962951363	0.01089396722432747	0.08819999699974498	0.10459441508562188	0.09074620179924596	0.08989104838242461	0.1002530130315314	0.07897404790993687	0.04231723332846928	0.04670304975922954	0.020618636642085592	0.07223554331336271	0.04529282695451132	0.9633737049467387	0.0331653626098288	0.04684323167469235	0.11455691291011644	0.08018225230713953	0.024857321205635812	0.019596040663456393	0.0030906744720360056	0.062386302835741037	0.06776113944368815	0.0495634650576943	0.059568396647048334	0.03631738522335802	0.03992458406583607	0.0301469205963588	0.0	0.004458712323880863	0.07223113964686999	0.033957677343340736	0.0641057231092713	0.04576911913329627	0.0498840734795791	0.013197788478687356	0.053156289384341915	0.0	0.06746560745798987	0.13021355137334326	0.04055644729802033	0.051558927963422346	0.0	0.0	0.015228217475408487	0.0	0.0	0.0	0.0	0.01142802266397772	0.36146143850798745	0.051598540186734106	0.10404847039404919	0.0565008025682183	0.08102728731942214	0.04479894637198008	0.0711452733924644	0.13258724213780393	0.07157851883044135	0.029059948356479865	0.06425198315769884	0.06293871628303066	0.046854696934953755	0.03774515678158054	0.05090031075697443	0.01773576679943721	0.06006462706928588	0.0473009124694518	0.09281631043901889	0.05018093663133306	0.0	0.016975533829466413	0.18967362225789192	0.06951132512930265	0.0	0.01887428660602818	0.057428604138775374	0.0650749063670412	0.09691806321019804	0.0444650953225761	0.2787175371445034	0.10776859531512191	0.04006835478974897	0.055792896242334446	0.014780631353665061	0.04222578919208133	0.0	0.0	0.10361720195757924	0.0927670780880944	0.03780988050650972	0.0	0.06492571099312672	0.05293383270911361	0.0	0.08655389554265959	0.18931692527198146	0.0	0.15848595848595848	0.04600725926568623	0.1227892389286269	0.2609015516318887	0.0	0.046415195291599785	0.45996076333154984	0.09682447105632029	0.12876761191367933	0.09146224721170933	0.0	0.10092537917536462	0.04244694132334582	0.10609187495222808	0.09078787569959319	0.018410697750637216	0.016488443771241684	0.012097972772130075	0.08315642313467612	0.0	0.015692409804200447	0.03935754909537681	0.03286152050196994	0.016764758337792045	0.01781255573390405	0.021602461209202783	0.050257290302855466	0.007946416186116561	0.04934583771517131	0.01170661746912388	0.0	0.12879115029346022	0.08346604311995451	0.03704857802303715	0.0636610252222316	0.04546482075976458	0.023877433427995226	0.06117999991831367	0.07591700850127817	0.15880149812734082	0.08206012325862513	0.03905583522587036	0.028491171749598716	0.0	0.16140538612448724	0.052808988764044947	0.0	0.22757267701087927	0.057018108571314126	0.07940074906367041	0.0	0.062285588392660435	0.10730415432592105	0.010577437543729678	0.06710019069569631	0.05463949284174003	0.017388978063135368	0.0	0.0	0.09077938291421438	0.0	0.09791827675722807	0.0	0.08663045039076328	0.08230178378721513	0.0	0.0	0.04696114522995324	0.01685754775642416	0.0	0.021307399364240077	0.0	0.0	0.01865015669189024	0.02272139761093176	0.0	0.0	0.014535402175851614	0.0	0.0	0.10300436143132773	0.0	0.045239685166520806	0.0	0.0	0.04861270350836964	0.0	0.02210663867967239	0.05406206246691074
bw94nf57_vm85woki_AGGATCTCACGGTGAA-1	0.16872085913016893	0.06872361928541704	0.26618512573568753	0.05551280077984711	0.08882793872430612	0.09701043338683787	0.06785915843942626	0.0737813325379601	0.10752430976300156	0.06588346747824819	0.07141164967643224	0.07725261874219419	0.07942625933816018	0.03403010846831071	0.019281453738382578	0.06279650436953808	0.06076587938546205	0.07691555853810662	0.07262882802027419	0.06916179261211802	0.03862795728941308	0.0701238628029802	0.32706565772376367	0.07366934189406099	0.07397003745318352	0.06680659547678319	0.06603499772350667	0.0698169100471101	0.046797173636047726	0.05362039106657399	0.08327468598930363	0.12814961364739258	0.08395783705309219	0.11606406036038487	0.12268325784518778	0.10340969891531689	0.08661744248261102	0.03836043454998023	0.12502119264499623	0.07965550925039637	0.6737195388880782	0.07205527684719636	0.004521134296415195	0.07459187466049118	0.10487135475858514	0.16414749420367397	0.04504414125200642	0.026217228464419477	0.14936329588014982	0.07824532173842372	0.07992084766018462	0.06319481600380476	0.09605755962941061	0.07486268985925028	0.028010353853050483	0.0	0.0	0.15741037988229	0.059677145728118594	0.11145666131621187	0.06746818577618313	0.07713572320313894	0.0	0.04853587746774333	0.0	0.0800663819136491	0.11244214147464279	0.12838951310861424	0.02203414562965125	0.0	0.12498032921033582	0.0	0.011752550690946661	0.0	0.0	0.0	0.054176784513863166	0.312084384315524	0.07834846357327523	0.15202441697918048	0.09196458971739871	0.031845906902086676	0.05577807959830432	0.1111047571721729	0.4810504726235063	0.11140962470677385	0.05433037895177612	0.05623095354409473	0.08536300454648593	0.0	0.07394661689866003	0.06945204534881387	0.0071537562174266295	0.08627683634534826	0.08219455410466646	0.15964067472050913	0.09196232161164235	0.057249866238630286	0.012695169998540786	0.2972177635098983	0.09728910290708044	0.143086448062371	0.06591091492776886	0.05281237660659671	0.26852594970572496	0.15772616896212402	0.0479288107910225	0.6786846112688809	0.08471442982870263	0.057353599545757306	0.09662921348314607	0.0	0.053611556982343496	0.07750515936711763	0.07360697087823893	0.08389251312661271	0.08242042570882546	0.0	0.0	0.08441371362719677	0.0	0.0	0.039881466847758985	0.2458533975387908	0.0	0.07989189337503944	0.06848437522594826	0.07042505294977723	0.6126270733012306	0.0282385113845788	0.10012038523274479	0.2080137922834552	0.09945794687838944	0.1961069071823486	0.10863441284191942	0.029121761063976154	0.11096094722455553	0.07060860335730162	0.08178552319804326	0.08262843214689121	0.06930122270725116	0.05988992632448876	0.049481798545468955	0.0855037194290547	0.018348912598747363	0.042498865568130255	0.05086796266571547	0.03611070577362712	0.0	0.04859996433030141	0.025080256821829856	0.0418395701883508	0.0	0.05841681887788048	0.048016446543184384	0.0	0.1680124282645243	0.10239348725144783	0.06496635735482212	0.09480818150244526	0.07669743178170145	0.08603428406799193	0.07525557611328261	0.10346194241325328	0.0	0.07561976101301944	0.06033590254552442	0.42482611021936867	0.0	0.0	0.08828250401284109	0.0	0.45996076333154984	0.09098205165620896	0.0	0.0	0.20117710005350456	0.0698272407547947	0.012943984854097213	0.13776049169307597	0.07172852116672342	0.0	0.05943463527733191	0.061530230069555915	0.18432316746923488	0.0	0.14404241721657451	0.0	0.08779011052077602	0.07305310452330067	0.03306581059390048	0.0960406634563938	0.06797767348268081	0.04893497028328489	0.0	0.1566109589903377	0.37386302835741037	0.0	0.15699763051287932	0.034657721187199786	0.0	0.2746566791510612	0.0	0.18726591760299627	0.0	0.12437375358723674	0.0	0.0800867686156424	0.0	0.013765260956272193	0.2086677367576244	0.0	0.08337449067786147	0.07683449681149407
bw94nf57_vm85woki_AGGATCTGTGTAGCAG-1	0.18804937705419247	0.07692764996135783	0.0671482075976458	0.01373527708759354	0.08800718934895874	0.08628086065887029	0.0567300903225176	0.07061292141372359	0.10568362380393861	0.04711468575187314	0.07111775021108008	0.054105830082214486	0.08175274117165103	0.02157814096016343	0.011235955056179775	0.044286160156946676	0.06165762185023822	0.07785667431449188	0.06488864725544682	0.06399480731124432	0.03817433177472259	0.06861834308991244	0.3607353053580983	0.05563402889245586	0.06317995362939183	0.06777256081737007	0.06176622499914226	0.056466872854924376	0.01457861031589747	0.05098183345584375	0.0781127463147891	0.1106548707802954	0.06106675118340473	0.047192824949442734	0.11890026695049828	0.04265771681502019	0.07015944355270198	0.018718837477997224	0.11660358414415843	0.07754036157293553	0.8072863466121893	0.07651771771099963	0.07324772605671483	0.07338700125388521	0.10414884809004386	0.17134831460674158	0.0	0.01598841783904573	0.0936115569823435	0.11369377789517172	0.06671335913985321	0.07420486296890791	0.0776519951564304	0.0587712880764933	0.02221523288939019	0.07622824410663141	0.03406456215444979	0.3308186195826645	0.053392691688898083	0.0943885932058611	0.0438527470913459	0.0371856607811664	0.0	0.03989715084861497	0.0	0.08482737981881003	0.08866314039377911	0.09951845906902086	0.20287951748625907	0.0	0.12677430522770905	0.21084907601761535	0.028597258353166916	0.0	0.0	0.0	0.05892359824944095	0.3086448062371016	0.06957354142812189	0.13755637519109848	0.10442142127535387	0.04997324772605671	0.053407416553483966	0.09277320513275569	0.42458831222876164	0.1022211379738817	0.030811640728592365	0.04040058622374206	0.0611408514226327	0.06917373691049454	0.07437705355273243	0.055506240597063036	0.031329885262469534	0.07710778305461781	0.06530446979885182	0.07493452732955985	0.0715827557859612	0.07496581653885025	0.05652025876744978	0.3294810058855003	0.07539682539682539	0.16188947489108002	0.03939829677189228	0.04929135679589534	0.3863697164258962	0.14699906834738297	0.042409394272197344	0.6894678355352513	0.0717134872872863	0.04977014882999749	0.08051199736592995	0.06527554842161584	0.04472980203317282	0.0	0.0	0.06100172948951425	0.07649100925972689	0.016229712858926344	0.0	0.08501049512285468	0.0489744961655074	0.0	0.004444993209038153	0.3930800784733369	0.0	0.06981931925752151	0.0691984440299047	0.04587830057720805	0.6422217763509899	0.18577968016170263	0.02484617442482611	0.04577611319184353	0.09867790979490046	0.14255140258350532	0.09700364182793061	0.0	0.10380575354086445	0.10804656200655105	0.10731483604677826	0.11155061275446508	0.0388510145133554	0.05979447220149863	0.0250777797594277	0.056162515749322565	0.005004248890567463	0.034662819757400896	0.03729663317678299	0.02388248455664186	0.0	0.03653914749420367	0.02541466024612092	0.024861122411994882	0.0	0.07126367594693825	0.046486793701116046	0.0	0.1502201291170663	0.08827367071484095	0.0760126913270698	0.07025991946157528	0.06284777956126271	0.08340124295180475	0.07052797961109138	0.03450052513722926	0.0	0.07830489665695659	0.06371513714888676	0.37212413055109683	0.0	0.0	0.12429106474050294	0.0	0.33754235776707686	0.06940569894965136	0.0	0.0	0.016051364365971106	0.06993626466617864	0.040231304276248096	0.09636992221261884	0.05434764985326783	0.051257356875334406	0.007089352594970572	0.052969502407704656	0.09149277688603531	0.0	0.14163595109287994	0.006598894239343678	0.0846720133301676	0.07214070587713703	0.14674514000356698	0.0	0.05776746458231558	0.051543316992755196	0.0	0.03820854184370377	0.11663991439272338	0.0	0.10639761522586563	0.02773218869671338	0.04693537839605255	0.0	0.15846263599072588	0.0	0.0	0.15550367235760496	0.0	0.08080292768037738	0.0	0.0	0.060613009248643275	0.0	0.044357328065193234	0.07967754030746156
bw94nf57_vm85woki_AGGATCTTCGCTCTCA-1	0.21354047236872278	0.02675227394328518	0.04534510433386838	0.06444732733789221	0.07967502480429284	0.09466483222502484	0.06208420980623536	0.07529228003940237	0.10870893768784265	0.06777050959725842	0.07454336673943462	0.07028525210062388	0.0836139660669978	0.051437326718225596	0.0241761290450429	0.03867710005350455	0.05217967336747433	0.08568687848824966	0.05745626147039703	0.0627279519753105	0.06827645567264522	0.0693120541193769	0.305358098295498	0.061472445157838417	0.10393258426966293	0.07070289597370268	0.06588338604968598	0.06126270733012306	0.03083958012719741	0.055716402560884344	0.07882527504225367	0.1291574900145582	0.11747485797439279	0.12666974997959574	0.1215778786829679	0.10214504596527069	0.10948742643124666	0.03316506540737122	0.12307064361787624	0.08303071357395654	0.8657522253027871	0.07225351088640444	0.1023542001070091	0.11197562479833686	0.10561204613888531	0.24870697342607456	0.00046816479400749064	0.04386113996160262	0.13508828250401284	0.16582346208288465	0.06992363201304744	0.1118126151834017	0.0849624060150376	0.07170337369832898	0.046953855942619985	0.04563623202089825	0.0	0.2297485286249331	0.05515069826231397	0.09196035500736861	0.061014418251695186	0.013447476368824684	0.0	0.04158986506180391	0.0	0.09000553182613742	0.1444550974752317	0.06690208667736758	0.06702660635244904	0.0	0.16111163566550216	0.11289459604066346	0.04902123577055774	0.0	0.0	0.08047084002140181	0.0715863412492626	0.3581747305663839	0.06382672400849844	0.13632449811461608	0.11500559365727905	0.0350561797752809	0.061133473268304726	0.09664341125015283	0.3494441471969562	0.1012851968506384	0.032989043199106706	0.05873403587130993	0.08059577734264481	0.19773752197508218	0.07163949076280791	0.055801257516894374	0.020569526187503715	0.08817408954432797	0.04453892094341533	0.12308862042747318	0.09054044009146554	0.0	0.0	0.36479400749063673	0.07856251114678081	0.13307345410074142	0.033738518815766005	0.05389648622316303	0.3010968432316747	0.1375366206826881	0.0	0.6697123101617484	0.09125010145986248	0.04378637490309125	0.09789685969461251	0.0	0.03208132691278759	0.0	0.04479095008790033	0.09348897102736912	0.09807800831333317	0.04776767136317698	0.0	0.10155574762316336	0.046263599072587834	0.0	0.0	0.5123952202603888	0.06110219368646335	0.11126202137438093	0.07454716353592758	0.07244811661525792	0.5297953451043339	0.07722489744961655	0.0490904226859283	0.4046727305154271	0.10338112324972167	0.12955744095390964	0.10167261219137863	0.0	0.1097453128075472	0.08509180597423951	0.16273026064358329	0.10071381861108988	0.0403001782826817	0.048390216454783634	0.02337851495154866	0.08207770241115656	0.028640669751046486	0.03311186514144841	0.052404732180013076	0.05239554453037599	0.0	0.06015917602996255	0.02360888175494917	0.03761098495215411	0.014545310425460239	0.0651902178926588	0.03511763230165021	0.0	0.17419940085770236	0.10126913460600126	0.08013000518136593	0.07982878544676297	0.06672719368646335	0.06687554019014694	0.07438970098717933	0.07619443949031963	0.0	0.12254523115946336	0.05907117430058954	0.35286249331193154	0.0	0.0	0.19994649545211343	0.0	0.32505796326021047	0.09745409910644544	0.0	0.0	0.10338967047493154	0.07180690902659781	0.009219245174301354	0.10794885513986638	0.026119947468262076	0.0	0.0	0.048154093097913325	0.11851257356875335	0.0	0.14894700077284348	0.0	0.08532624741659285	0.07712262416128346	0.13700731228821117	0.0	0.06193660292646614	0.05050757017049152	0.0	0.04827998615176408	0.0	0.0	0.10097072536879921	0.03999314660847295	0.0	0.0	0.02541466024612092	0.0	0.0	0.1517745675049046	0.0	0.06584930520127803	0.0	0.05793083321173209	0.0	0.0	0.07905811417047372	0.08150385696170001
bw94nf57_vm85woki_AGGATCTTCGTTCAGA-1	0.20748299319727892	0.0876285595386719	0.32209737827715357	0.02222271084823032	0.07993475561927618	0.08856913551937629	0.0597803381780602	0.07955040481619421	0.09119854234508572	0.04026840489326897	0.07826385473979161	0.041518646003754885	0.11304974740096829	0.024338489226129675	0.0	0.039292402354200104	0.04015388927106423	0.09601194632617219	0.056130154127616974	0.06257786743457953	0.038552353036964665	0.10534062834262564	0.3457540319498586	0.057149277688603534	0.048287854467629746	0.09809153763099804	0.09444572719357056	0.03920676245285727	0.012741804702884281	0.10559064187122572	0.11768502141966482	0.06796321873405752	0.08776449819890741	0.10616571900136935	0.13168794926891425	0.06790213531786565	0.06570786516853933	0.023976240879025442	0.10809707662599881	0.09288536773332155	0.7982878544676297	0.07017547130298178	0.019689673622257892	0.06762403048533934	0.11454586550440729	0.18568307472801854	0.05531032637774211	0.022207534699272967	0.08025682182985554	0.10090009549545889	0.04894574876936233	0.08356221389929255	0.07177400429913736	0.10124734752113794	0.023740835538588346	0.03660340540710666	0.0	0.2108614232209738	0.056314002718105605	0.10756408812292904	0.046132810177753995	0.010486891385767791	0.0	0.034897691367704875	0.0	0.06334394355723626	0.10994645954302089	0.0942964151952916	0.1622647015905443	0.044542536115569825	0.08519812419349762	0.1880890644935589	0.03688123835353591	0.0	0.0	0.0	0.04713887859955276	0.2930520522815868	0.05714027153043868	0.11969324867132393	0.07301911571574493	0.06345639379347244	0.03817590649051323	0.07410839995109658	0.3807294453361869	0.07918155134183501	0.03996324470188662	0.03980505734291763	0.07311522526535175	0.0	0.08043648390394402	0.05469188915859371	0.0	0.06708044855482509	0.061269937674432055	0.0763425417476275	0.08630717792580457	0.07074490220557636	0.20433873242862008	0.16217228464419475	0.07526306402710897	0.1109837193304288	0.029240792759051185	0.0726306714236649	0.2153558052434457	0.10276614770996793	0.0	0.6725110095896613	0.06651957057216737	0.03902010242299167	0.06595876034078281	0.0692215088282504	0.02700909577314072	0.0	0.0	0.07733616072962532	0.08531084239287562	0.0	0.0	0.060830555212577686	0.0	0.0	0.05831995719636169	0.1565899768146959	0.0	0.0954054684391763	0.07849984816276952	0.03442660137632436	0.5168204922418406	0.06503775043100886	0.09684323167469235	0.14820759764579988	0.11303162212583188	0.04698208871563607	0.09942687004604289	0.0	0.11401181535663692	0.10186091427527437	0.11753165685749956	0.1257993834237815	0.035721689480137174	0.028236836750842133	0.011711551037393735	0.05162325894475224	0.0	0.014026318819378129	0.05229475060935735	0.039398803443747264	0.0	0.032693508114856426	0.04962546816479401	0.07511101577274622	0.0	0.09959744746406893	0.0409232087632013	0.0	0.1477893387435394	0.08032643663076142	0.06706909816454037	0.0962406015037594	0.052941078116639916	0.06521689920566325	0.06118918963073693	0.05778491171749599	0.0	0.07754196143709252	0.0733086847985794	0.6032637774210808	0.0	0.0	0.127394328517924	0.0	0.36657749242018906	0.10132531051235612	0.0	0.0	0.035124162024360306	0.09455417727243218	0.0	0.08201972808714382	0.05637433727321368	0.0	0.0	0.06487426431246655	0.14241127162475478	0.0	0.10531106949646275	0.0	0.08277660642784397	0.08882762567774946	0.0	0.0	0.05481380998906646	0.08404732983384669	0.0	0.08057155446448243	0.0	0.0	0.11663991439272338	0.026896555870170313	0.0	0.0	0.0666131621187801	0.0	0.0	0.11398090049775443	0.0	0.10221718975311868	0.045746388443017656	0.0	0.07567071772529237	0.0	0.0542402354200107	0.10223090091266682
bw94nf57_vm85woki_AGGCATTAGGGCAGAG-1	0.23649965604219217	0.0	0.20478865703584806	0.048227386999127805	0.09287454482174674	0.07550829320492242	0.06270293248898759	0.07939473143725774	0.11046017958425104	0.08076885459995282	0.07716840324491166	0.06442403862925322	0.08120271284223492	0.04569774794493896	0.08071260131185225	0.04710406634563938	0.0611990114397819	0.08330486810776279	0.07075616884424424	0.06688541193036196	0.05110847465512829	0.07604046512445554	0.20603072689750057	0.07508186195826645	0.0	0.07643180733236576	0.07238136038790334	0.05014909499014733	0.03040933737099612	0.05218443567703255	0.08161309235845386	0.14279492826657708	0.13800424628450106	0.1063878989036102	0.11665994283310872	0.04630575417092271	0.11232958801498127	0.01946324857902777	0.1249719266261089	0.09183245713500326	0.7372926698769395	0.08220374109267348	0.08932584269662922	0.08069384370953973	0.102573490644515	0.23671303727483503	0.0	0.021074497214616184	0.05701444622792937	0.11292845967856635	0.07340969470662113	0.15122763212650853	0.09656913820130851	0.07798924813371041	0.052448917617456944	0.0	0.0	0.16195826645264846	0.05135504462130152	0.0972257422582674	0.05947397685666027	0.0057249866238630286	0.0	0.04664885006274127	0.0	0.07561824958511304	0.12242846011038455	0.1198501872659176	0.06999367673524977	0.0	0.03226009504925566	0.0	0.008173280935776094	0.0	0.0	0.12145532370251472	0.00511722983633096	0.25345868684552475	0.07565854519929636	0.13974260858605597	0.10048640498078701	0.08096308186195826	0.06182162406881508	0.10529616147593676	0.4908447773616313	0.11933793172032402	0.045074092167399445	0.07793984227789796	0.087226419481258	0.2413819460368417	0.08050741728513948	0.0668472263318021	0.06596912589421952	0.08601383087543679	0.06160253351264587	0.0648813043845569	0.08869611551094635	0.06087628559538672	0.015710880879420207	0.3536650615302301	0.06139646869983949	0.0	0.033167246299268774	0.06606234564872512	0.11717495987158909	0.12565337284438408	0.020838613387401086	0.4867267563896777	0.07884218146158523	0.059946932223932915	0.10198789974070872	0.0	0.009673622257891921	0.0	0.0	0.07920309311918425	0.09903318526260779	0.10727661851257357	0.03841626538255752	0.11467465119150512	0.06795077581594436	0.0	0.05251677161789521	0.42179418583912964	0.0	0.0889410215252912	0.07986869694734863	0.03964884250184307	0.40737025147137507	0.0737173770881636	0.05500936329588015	0.20510076689851972	0.09891113003113343	0.13246197355346634	0.1177591633006407	0.0	0.11334785995669736	0.09625598663691291	0.05811613034726999	0.12358064324356459	0.05473653452425375	0.04517994358158941	0.04831262509165131	0.07589016034104834	0.08488339155887074	0.03557036525319842	0.04810554267483107	0.04468116153509412	0.0	0.007401462457642233	0.033105939004815406	0.0515492895237109	0.02062897568515546	0.08153447353369864	0.05430822615772963	0.0	0.15292088660023412	0.10252493513835469	0.09197709570550518	0.09779317206874866	0.07403257089352595	0.08284356093344858	0.07766532292649456	0.09470304975922954	0.08443017656500802	0.1270733012306046	0.06854214187153276	0.3067148207597646	0.0	0.0	0.1330123060460139	0.0	0.15081148564294633	0.10234246916335482	0.0	0.0	0.03222862178579297	0.0679646556568187	0.08249989710663869	0.10816836097734975	0.1054039593365436	0.023702514713750667	0.005573390404851079	0.06581059390048154	0.12314963438558944	0.012734082397003745	0.13833774250440917	0.0	0.08588854277591451	0.07512124170855841	0.0	0.0	0.0728446972340475	0.058560366144635806	0.0	0.02083530041229975	0.0	0.0	0.022930520522815866	0.044357674896748245	0.025384935497295046	0.0	0.020911360799001247	0.0	0.0	0.0963243996951862	0.0	0.08454962857889432	0.0	0.0	0.0	0.0	0.04889492529941968	0.09072742311705419
bw94nf57_vm85woki_AGGCATTCAACCGTAT-1	0.08654360620652755	0.10379882289994649	0.32624398073836275	0.04411559914099548	0.09035515591640823	0.10371283344798593	0.042992370104883576	0.0536680703434364	0.07607197292556554	0.03854053400990697	0.06856349346259255	0.04569082319727576	0.10883917211076427	0.035732525901065224	0.006321463250302202	0.04912832174068129	0.010904736426405768	0.06356259679436217	0.06503175753810042	0.05748208365795024	0.05107358038476749	0.0788950927720179	0.08507223113964688	0.05959764579989299	0.0568039950062422	0.1047788051505336	0.11194968903379318	0.05142798418353365	0.013348557307783534	0.12399053919583164	0.12599623424025003	0.04424701681038237	0.05582875818329908	0.07260748519556366	0.10342305120890713	0.08037842307505229	0.04276511503477796	0.004311380960135234	0.08608232214141494	0.06931096941405157	0.9082153801254925	0.04956720972850637	0.033039058319957196	0.07268041447645188	0.09402289272142876	0.16454877831282325	0.0	0.011758411229660403	0.1263777421080792	0.07615254891602495	0.05468773251165163	0.038107127994768446	0.0634376202678982	0.0551752000960898	0.019858140644657497	0.0	0.06416087034064562	0.10444087747458534	0.04352324651428124	0.08968465170416678	0.0494392513559731	0.015516318887105404	0.0	0.048171882333783535	0.0	0.0790325652256713	0.09812159536916343	0.1099625468164794	0.07135561068145338	0.0	0.06143581027916785	0.11754537597234227	0.0	0.0	0.0	0.0	0.08305552125776845	0.3306581059390048	0.06184373557529436	0.12299562450350748	0.03842599348217326	0.04999464954521134	0.03628431493600033	0.07590678377195231	0.3378812199036918	0.0749017054639383	0.032053876753437086	0.03208411845441645	0.06427773062280974	0.00626767560956967	0.05424289989992303	0.05704998791128894	0.011572835542872997	0.06806320563514315	0.059578037106126996	0.21258201683985245	0.06830330234190951	0.09208727186255276	0.0	0.1460139111824505	0.07691278758694489	0.11396468699839486	0.04125980916711254	0.07080415699963317	0.002608346709470305	0.09334859896657649	0.0454788657035848	0.4405070584845866	0.07749711357044296	0.04523318155512606	0.09322961682512244	0.0	0.022108079186730873	0.0	0.03737674845218986	0.06802276970300886	0.07066772358276993	0.027198145175673264	0.00042803638309256285	0.07806519323373257	0.08207597645799893	0.0	0.02955097337119809	0.16434813625824862	0.0	0.1644400543276948	0.05329544632915419	0.0706987398076302	0.4291733547351525	0.0	0.1271067415730337	0.21829855537720708	0.10177801001706664	0.14150678998191038	0.08450199891749019	0.0	0.08803577319616208	0.05441151522269637	0.1256847308211674	0.054496080579547676	0.03780264126878829	0.033989203636299696	0.030913738778907317	0.049802378363451215	0.025052717716300004	0.018638546301752105	0.05263856687077661	0.030886716279974708	0.0	0.04530051721062957	0.039794007490636704	0.0677609209686049	0.017141271822919763	0.0771047812770982	0.03612112008773858	0.0	0.1423932557109994	0.07945467424479509	0.053531118993872945	0.0648493893910807	0.04784978598180845	0.051462114664361853	0.04091566294585421	0.054297207855260286	0.09309791332263243	0.05118601747815231	0.03952959066536135	0.24759229534510432	0.0	0.10700909577314072	0.14970572498662385	0.0	0.34977706438380596	0.07377046835077239	0.04654895666131621	0.0	0.03871211405910679	0.1109261211889203	0.014816644030127175	0.06124898821528035	0.025941598975306842	0.0	0.0	0.06032637774210808	0.13973604423042627	0.0	0.10967813051146384	0.0	0.08533146043720181	0.08798248557342063	0.08528624933119315	0.003745318352059925	0.05005437690464559	0.03837505241999624	0.0	0.09611934661505052	0.0	0.0	0.014216922724145839	0.025303442927480296	0.0	0.0	0.03009630818619583	0.0	0.0	0.14123579292118618	0.0	0.06617143852576306	0.0	0.0	0.03760605365741802	0.0	0.026376713174465983	0.06643621794466703
bw94nf57_vm85woki_AGGCATTCAGTTGGTT-1	0.08053389895283956	0.0033291718684977114	0.35620652755484217	0.015303766573583412	0.06345743271673238	0.07674558587479936	0.04464881227233082	0.06323871269889236	0.069767178319083	0.04372222893426228	0.06980182993506553	0.047259161457884856	0.11124372248133353	0.05223381487426431	0.011711551037393735	0.03638755127519173	0.05317332925679635	0.05754912896409754	0.04907747803724607	0.05458409298859978	0.039226975597273596	0.08391424307291899	0.134869678208362	0.05165757089352595	0.10843588371678259	0.10904835593660192	0.11134231504998549	0.04639562045700714	0.010193443762307425	0.14858762994854563	0.1268369272880008	0.11158808963878208	0.0668466055283489	0.07893734526756808	0.11216689603999584	0.07918673087212413	0.0333697164258962	0.004264855266320825	0.08594305618858261	0.07132843447656353	0.9136631159103069	0.04628423032682517	0.0	0.052487553045062266	0.1007462322253596	0.16499464954521134	0.042134831460674156	0.02680892581751802	0.12239700374531835	0.0588211390373245	0.04964481313420911	0.027881814398668332	0.047073676701116084	0.06304437237709423	0.028787615866267553	0.003682371825134548	0.0	0.1245585874799358	0.03190325184609333	0.09399024246008279	0.041801739422360706	0.004975922953451044	0.0	0.044089252701569145	0.0	0.07361863046494545	0.0617959573543617	0.07751738897806314	0.07835984240478623	0.0	0.049255657319107415	0.037123924764374205	0.024316894522241287	0.0	0.0	0.0	0.018301299200175605	0.41481311625773903	0.05572758692726114	0.111113736853363	0.054890802081813315	0.017100053504547887	0.0318277976704943	0.06601041432502107	0.2840348374056239	0.07259008109590574	0.03437085630539465	0.032472607997766766	0.05977046268828139	0.0	0.055165750354263875	0.050723707926266716	0.018587876265778888	0.06600132305805093	0.06406085057770451	0.13336712567936695	0.07007403057045268	0.08780690803162713	0.0	0.0907972177635099	0.07731407169609417	0.1209967132920584	0.018197119671838773	0.08334968843530739	0.2515382557517389	0.08763146965394156	0.0	0.5429476890151047	0.0756832597024617	0.049660955875126936	0.03918179199078076	0.0	0.019668271803103266	0.0	0.0	0.050093019374536744	0.06011173740465614	0.0	0.021990369181380417	0.060357245750504177	0.019439985732120562	0.0	0.0820677449890933	0.01043338683788122	0.0	0.16535374737621927	0.05873816031119402	0.06585127708205428	0.506587747458534	0.006955591225254147	0.0	0.26781998692111053	0.10846028478250834	0.02611531503987363	0.08538942928137286	0.0	0.07539012577727137	0.06671538625498614	0.08191291497872558	0.05426252898163011	0.031241917555612155	0.029746519064449115	0.008704397281176307	0.05246034622620342	0.028514776697195734	0.020067591821254175	0.06067514812833165	0.03147040225691911	0.0	0.028346263599072587	0.0	0.11874804289240161	0.04405207775994293	0.09320169369568827	0.04294572507542809	0.0	0.13857080389904208	0.07386088312789606	0.038849374431589666	0.0771404165845325	0.04468265115034778	0.04588838128163971	0.039479004570350314	0.056695004260547334	0.0	0.0472821671323544	0.04548631989756281	0.3394863563402889	0.0	0.12261458890672373	0.08582129481005886	0.0	0.3819868022115213	0.07429406900656074	0.0	0.0	0.07078336952758632	0.11602405242102483	0.006441124418652509	0.0638419009205526	0.0	0.0	0.0	0.0	0.2811663991439272	0.0	0.10204877831282326	0.0	0.08164490704473387	0.09027784075394055	0.030212234706616728	0.0	0.044695925512364204	0.03287818315908204	0.0	0.057123973184779527	0.0	0.11583734617442483	0.07223113964686999	0.016532304122254884	0.018488793769692646	0.0	0.007579810950597467	0.0	0.0	0.12471423707378763	0.0	0.07380724260786974	0.0	0.0	0.0	0.0	0.006883565872329917	0.06668688885799387
bw94nf57_vm85woki_AGGCATTGTGAGCAGT-1	0.2858002751662463	0.08964984245883122	0.19435527019796683	0.028020258434295682	0.057618683995906646	0.09704387372926698	0.07090879551245874	0.07230570588720091	0.10766960577428204	0.08014559373747486	0.07566877371199178	0.06406120861401142	0.08075677589559004	0.03119679945522642	0.05627885777698512	0.042328785446762975	0.028943412571020916	0.09049221161199832	0.06254926157970739	0.06488408775927622	0.06518249703398701	0.07496135907862193	0.2163494611327677	0.06317602996254681	0.11066523987872302	0.06586105477648235	0.06451749005251235	0.04676264860561928	0.0285063405647212	0.05330286407677986	0.07695375149944143	0.11758557616932323	0.13232662992914906	0.1038487000208577	0.11699184270235162	0.08560727661851257	0.1000235420010701	0.013787113933669869	0.12518798151340807	0.08207450385576352	0.7025147137506688	0.08157299642246595	0.07889245585874799	0.04371852523495032	0.10402399600863883	0.15358034599607634	0.07634430176565007	0.022685928303905832	0.07989299090422686	0.10085945912997542	0.07628267067719298	0.10631948160038047	0.08658537730093023	0.06592342662051444	0.05828019030266221	0.07009095773140717	0.0903780988050651	0.14237560192616372	0.07856779324500422	0.09886607905531619	0.047925037680490425	0.015123952202603888	0.0	0.041859440405375634	0.0	0.08978788620761578	0.14594891572495072	0.16447298020331727	0.13896590301084683	0.0	0.10194190035564787	0.0928098119109355	0.018025497684544565	0.0	0.0	0.1366506153023007	0.081134845179789	0.5315294657188718	0.07082315615718056	0.13093344531114137	0.10751009290335133	0.03807383627608347	0.06531176688480059	0.09964400413838616	0.3582723975982403	0.10982417048527537	0.04421801940121432	0.05423500127945658	0.08183226464301821	0.06535198349002522	0.08125687502989143	0.06276877743417326	0.015397419891801914	0.09119062174693855	0.08203548652986856	0.08602968094393286	0.08862399108600985	0.18411509422745378	0.06770757332555086	0.2940074906367041	0.16920813269127877	0.012993961629595659	0.04671058498305689	0.051395323842701304	0.3305912252541466	0.15334104098149043	0.027118357691982765	0.7937193892250072	0.0854490820574238	0.06718096548410697	0.06499567847882455	0.0	0.09418940609951845	0.0	0.0	0.09144532636956099	0.10874890849990375	0.04984840378098805	0.0	0.1115569823434992	0.06584626359907259	0.0	0.0	0.5551988585696451	0.0	0.08922363529105103	0.07501019478547569	0.04253488274613941	0.3512239165329053	0.14255989536888414	0.11229266987693955	0.08822305451518934	0.0973979574100856	0.12232158781115443	0.11528781203655696	0.017045020255293128	0.13783520044799663	0.10475146485012202	0.05538994624066855	0.12399891292347151	0.0570879705586783	0.040351974518773065	0.037562174266294115	0.05169229707105749	0.0430239511534951	0.028391274017785184	0.05054198125359174	0.032287562624641275	0.14098448368111288	0.004926877117888354	0.0	0.061239283680126634	0.0	0.07097424401763805	0.05627523982692056	0.0	0.1474134489248845	0.09797999300066292	0.09869717029785004	0.08259788046896267	0.07395164526484752	0.09129625056591349	0.09286612835373449	0.14416503180548124	0.051257356875334406	0.14442264629530546	0.07800068578584597	0.3552701979668272	0.0	0.10522561084358838	0.06816479400749063	0.0	0.23830925628678437	0.08190630695587735	0.025628678437667203	0.0	0.028042677745255404	0.0635347477338921	0.028707247808371403	0.08400214018191546	0.047392058628013684	0.033547351524879615	0.0	0.0	0.0	0.009416800428036384	0.14196416186116562	0.0	0.08503337044056185	0.07073709316139329	0.10729445336186909	0.0	0.07839215925744993	0.059907017772186315	0.0	0.05646303465206307	0.0	0.0	0.11641060918749523	0.03690010280087291	0.0	0.0	0.1358123773854111	0.0	0.0	0.13358302122347065	0.0	0.08627228146433791	0.0	0.10092903351330318	0.0	0.0	0.03388278388278388	0.08916652272398534
bw94nf57_vm85woki_AGGCATTGTGTACAGG-1	0.10506000152870137	0.1100410201533797	0.0	0.025345031039967165	0.08539429735022623	0.07585225101276466	0.04943490402163636	0.07861374818326551	0.07796284469353874	0.04797382687922739	0.06930699018582558	0.0589234472825651	0.09479196114867995	0.023274478330658106	0.0	0.043151417870518995	0.027567581339651967	0.08591863076723104	0.06277795037309354	0.06492604052459865	0.05159699444017959	0.09491107291718785	0.29817320186501567	0.051942215088282506	0.09563937934724452	0.09432379222293776	0.07957341018700628	0.0487397068994767	0.010524399728616107	0.0961306711070441	0.10925927187740613	0.10313934823994923	0.06200734068765272	0.0831905033961785	0.13303319284813006	0.07198793715647649	0.0910561797752809	0.01172447484123107	0.10291726391393474	0.06781480554287482	0.6438542730677562	0.06022026971014952	0.0	0.05145830525365649	0.1037701423142865	0.07916443731050472	0.09824772605671482	0.018361501904132438	0.10467629748528624	0.11841436901883495	0.05393642019522216	0.04987812852981392	0.0853378765265223	0.09447738431916372	0.034268216852486516	0.00424889056746294	0.007713572320313894	0.13360085607276617	0.05603622649388613	0.11781795312250665	0.04382651937179366	0.022507579810950598	0.0	0.03234630442308824	0.0	0.04695250791232509	0.06925068496594022	0.11933654360620653	0.06795077581594436	0.10654093097913322	0.1323765461240676	0.13067456887681606	0.03178908138226232	0.0	0.03001605136436597	0.0	0.06415058100451358	0.3538943667354582	0.07156916410382527	0.13380560337436156	0.0627024660732526	0.06606741573033707	0.03459027863522245	0.08720321079871642	0.2706438380595684	0.0946704187184081	0.061690743713215625	0.041328773815339524	0.07387885561895798	0.051364365971107544	0.07506130990668856	0.06159801995350138	0.0	0.08812690917377133	0.08492762425346695	0.12153980456759877	0.11182229719237277	0.1262112835146543	0.0	0.19807383627608346	0.07624398073836276	0.0018344416418252694	0.038395086499019085	0.07314877768977175	0.25702247191011235	0.09265266568637355	0.05082932049224184	0.7187307074947524	0.06014374998964695	0.054749347572094646	0.07512861670165041	0.0521669341894061	0.03295880149812734	0.0	0.0	0.05090622305342437	0.05732452374730922	0.0	0.07522739432851792	0.08121373009013458	0.0	0.0	0.0336667078240112	0.03103263777421081	0.0	0.08558532603476424	0.06280508437811809	0.02555027085136338	0.30403959336543607	0.21389929255097795	0.05778491171749599	0.10112359550561797	0.10500741136389512	0.10973527987974216	0.08702250813175987	0.0	0.10009647452157786	0.08854350180740973	0.13758312313689522	0.09242061368867148	0.03653709089257827	0.04128139624262429	0.024681449775082735	0.07886742953796234	0.06134139048877978	0.01626131892096904	0.04595842498464221	0.028114207889488787	0.0	0.06564339218833601	0.09135901551631889	0.08673161181834096	0.019657967223510295	0.07458983690337817	0.03568819947205886	0.0	0.1623295391275771	0.08595135460727998	0.05650949856697187	0.06981686425802333	0.058656367041198504	0.062070420216487635	0.040470472432904886	0.17091730574876643	0.0	0.06128252382934031	0.058782945466773345	0.3838951310861423	0.0	0.06188692705546638	0.1735152487961477	0.0	0.4342785803459961	0.08874458874458875	0.0	0.0	0.07991061593176596	0.08555802557024879	0.0	0.06950789535059199	0.028243915884365322	0.0	0.0	0.002675227394328518	0.027554842161583736	0.017692170501159264	0.12426555099776074	0.0	0.09091010335524223	0.07712438749384093	0.0	0.0	0.043714524158466515	0.07586438766214047	0.0	0.04783936046328644	0.0	0.0	0.033937170373767485	0.014094540732591483	0.02624695321324535	0.0	0.0898876404494382	0.0	0.0	0.13329117823499845	0.0	0.08517453957746615	0.0	0.05603385378666278	0.0	0.09898341359015517	0.059883936288430674	0.0904613046964635
bw94nf57_vm85woki_AGGCATTTCCAGCAAT-1	0.12991095314530307	0.0	0.2086677367576244	0.03520306075331472	0.0744492408068278	0.1007939692731025	0.03867108384577986	0.04638935874341495	0.06901520063396009	0.04739275598282485	0.06515325231216082	0.0469897988096526	0.09854812235311187	0.03389634709859429	0.035709331589481405	0.04908596397360442	0.03462508598945196	0.05482049778374288	0.06333960429647273	0.04987474736015179	0.07012585200176798	0.06495596354839277	0.11335320645111978	0.053052969502407704	0.08502764401640805	0.10187770526363005	0.09402241998195497	0.0673537433608686	0.04168941988935039	0.0980216651748732	0.11093968457300678	0.04759416178282131	0.08410097023852123	0.08859990387318516	0.09286186384666226	0.03988520842453427	0.08133975387907973	0.015686913097758236	0.08319929673446111	0.056113017312893615	0.9105987645313488	0.038916014016824416	0.06356340288924558	0.09607538014777058	0.08587211436694747	0.18245050829320492	0.057918673087212415	0.008371888081075127	0.09617977528089888	0.09586118617550846	0.052290279037129773	0.05720230664050889	0.047235129021054506	0.03937497952632096	0.029568493051639118	0.011865420325433544	0.0	0.08967362225789192	0.0320971359220586	0.06859024903081674	0.0351888570659225	0.020688425182807207	0.0	0.052246301549442445	0.0	0.04771426757715084	0.09041909501904978	0.11721776350989833	0.0	0.0	0.006514965536776508	0.08095649668683376	0.014759875279053892	0.0	0.022525414660246122	0.0	0.013993497139564555	0.2662997783383016	0.053912075662071034	0.11363808505829451	0.0747458533975388	0.020224719101123594	0.04174507140799276	0.08797094190352617	0.3133285773735212	0.08743098923331039	0.024702817130760463	0.06717844929862517	0.06622574437151765	0.13292058396392264	0.04381533461479144	0.05041443476474728	0.004934308305094822	0.07214581344479946	0.05240553555160297	0.09337951620624595	0.0670779230815087	0.0	0.0	0.12487961476725522	0.07446049580881041	0.10303447221585263	0.0306062734082397	0.060130116518419346	0.1172418405564473	0.11166361728159481	0.0	0.4351566036959295	0.09461608416281947	0.03679256614363241	0.08415853809112236	0.0	0.006292134831460674	0.0	0.0	0.07517143544357234	0.07891591441907309	0.007877058438856192	0.0	0.06412314277482817	0.0	0.0	0.025887969708194427	0.22195469948278937	0.0	0.15586286372803226	0.04644339363440487	0.08694982161041293	0.37479935794542535	0.0	0.040830658105939006	0.2766779620712205	0.09671540197107885	0.14864072970011974	0.09517910569787214	0.0	0.10090042886806	0.057360790301321955	0.05447272541975592	0.08071118584762245	0.02158345821018403	0.03610928994692248	0.04712858926342072	0.07234332660211602	0.0	0.01603781891080995	0.03889582466361492	0.03393161145970135	0.0	0.0054730693775637594	0.01641920813269128	0.04295157715133897	0.0	0.06331755871662885	0.02141513978895675	0.0	0.14902184452175896	0.08952147921567044	0.04935462403694833	0.0691917058564013	0.05099852862493312	0.032692307692307694	0.05995981032433558	0.07934526286586212	0.0	0.07609535699423339	0.041818856460384274	0.24705724986623864	0.0	0.10781166399143927	0.08421615837346175	0.0	0.2488318173711432	0.06010964140508093	0.0	0.03448611313779853	0.041985333459226386	0.10253105614395634	0.0	0.08244502064726784	0.02603887997146424	0.0	0.0	0.06037096486534689	0.0	3.566969859104691e-05	0.13135738065513347	0.0	0.08320051978554581	0.08417066439347909	0.0	0.0	0.050401138716356104	0.024496406518878428	0.0	0.04160765429767413	0.0	0.0	0.05694412596499274	0.02259515092490727	0.0	0.0	0.0	0.0	0.0	0.13321011073820063	0.0	0.04177364119877838	0.0	0.0	0.0405105862569747	0.0	0.04126023788945137	0.04269269712072508
bw94nf57_vm85woki_AGGCATTTCGTTATCT-1	0.179421768707483	0.2207359847809286	0.0	0.03660297426651128	0.09603287153194429	0.07499713368493464	0.056818653786485096	0.08636078809975131	0.09899069862693245	0.06757873702418828	0.07533811472241037	0.0745082107770082	0.08190296396269586	0.0238885646189017	0.06874343578463428	0.0594011949349028	0.035134653112181204	0.07603187702216459	0.06296564777898594	0.06336226596930535	0.05760462465396515	0.07222843512043932	0.10999006344110678	0.06851578384162654	0.0	0.06374249895073417	0.0632276317143803	0.06536363517728275	0.03556673451263976	0.04664979856621146	0.07718120260962025	0.07134769246083592	0.11544032198150855	0.11787323956434602	0.1187104736344657	0.09898341359015517	0.08590262172284645	0.050914617597568254	0.11456661316211877	0.09519980757997458	0.8438640011673719	0.07881822684312603	0.0884430176565008	0.12803107348094053	0.10671325858318395	0.20008471553415375	0.02665195291599786	0.013281717181254524	0.13639379347244515	0.12467914203087009	0.08348958116322458	0.12927887759348433	0.09456600302253762	0.09227168663077859	0.058258499269735226	0.02373084065086709	0.06835205992509363	0.20770465489566614	0.05790981780489669	0.10137293139215078	0.06368614861675007	0.02081326912787587	0.0	0.042436906369778	0.0	0.09965902186431609	0.14804959763861808	0.09369716425896202	0.07957585485675374	0.0	0.07670034305857175	0.06885623739556324	0.0	0.0	0.03162118780096308	0.0	0.015269374819936617	0.3162118780096308	0.07725839288321934	0.1467678829710718	0.09074371321562333	0.017035848047084003	0.06957402148413384	0.10919397436251368	0.3573360680102253	0.12026092401784452	0.05441412520064205	0.06252355363249354	0.08246367433378433	0.2259420622181457	0.07267286115704166	0.062047237038530545	0.015001089907456949	0.09656717631505245	0.06504417740372796	0.0878600996874208	0.08617912027336629	0.05487188633256049	0.0	0.35280898876404493	0.07735865881933297	0.09990063441106779	0.03082642232923132	0.0545968350541237	0.21923488496522203	0.12147029000961586	0.010841711019120836	0.49364119027040376	0.09320144379454916	0.051337067732389906	0.10306622216734576	0.0	0.0929266987693954	0.0	0.016739279981655582	0.09969353511256408	0.10943253705976773	0.045746388443017656	0.02803638309256287	0.061468494052763716	0.06356340288924558	0.0	0.0	0.3647226680934546	0.0	0.09814105993881275	0.06352117767848105	0.06285674835356397	0.3367442482611022	0.10647405029427501	0.05347110754414125	0.5758872837524522	0.10182491156299678	0.16283217406812914	0.11147160274580786	0.0954674004433234	0.11913217286681803	0.09996868026465176	0.12983770287141075	0.11378846170178433	0.059299228626315155	0.05624508599662896	0.05681885738065513	0.0591915635409655	0.0	0.0	0.04663317678298952	0.030225205506104382	0.0	0.05407303370786517	0.010934991974317817	0.05155915211318308	0.004696510314487843	0.06815026475526281	0.0465933587757449	0.0	0.15983465193526222	0.10033659071712919	0.07474573261977832	0.07670487079121023	0.08224117174959872	0.08932892949746882	0.09625304792128705	0.1580563977567723	0.0	0.13386045221251214	0.06851812280204808	0.20037453183520598	0.0	0.0	0.1398608881754949	0.0	0.2887462100945247	0.08775747275416806	0.0	0.0	0.0	0.07126581910089973	0.022945219574433056	0.12486452374092824	0.08508844463900643	0.0	0.044453361869092205	0.0697342607454967	0.006955591225254147	0.0	0.14010760359074967	0.0	0.0891710870711876	0.07690523044741289	0.12855359372213304	0.0	0.06331419964175215	0.03933126545486096	0.0	0.060586032165675256	0.09630818619582665	0.05457463884430177	0.0	0.027464665957280525	0.015248796147672551	0.0	0.1017478152309613	0.0	0.0	0.10781977074111905	0.0	0.08748062706777104	0.08409131442839309	0.07913809037404543	0.0	0.0	0.05702350084372556	0.0860517435320585
bw94nf57_vm85woki_AGGCATTTCTACGCGG-1	0.16786096461056332	0.05552583080672968	0.41773675762439805	0.02773441221955921	0.0782465053218844	0.0787711151876481	0.05157081045952833	0.07991277058060937	0.08804452614478282	0.05184763285524431	0.07122820551224972	0.06008774157082582	0.10341636592537042	0.03961768568510141	0.005925133265957236	0.048722578919208136	0.04109658844811333	0.07098975352641321	0.058773019900239906	0.06340540050266504	0.06104752599623142	0.07345719162876949	0.16827180310326378	0.0585553772070626	0.06420545746388442	0.10357455233994291	0.09464509422642346	0.052398569732085766	0.02258774470056759	0.10947513872012454	0.10713109522738784	0.07060111737404656	0.05481319415335017	0.0728115279629277	0.106609003833062	0.07901648912884868	0.04157945425361156	0.0026364559828165103	0.09480268271362736	0.07833753024970425	0.8019358918235323	0.059855494221073835	0.017629748528624933	0.05223024109721082	0.09609936712321278	0.2184769038701623	0.006186463349384698	0.024448431057816383	0.1314927768860353	0.07412750336943197	0.060702860608417473	0.09433446287378872	0.06825302957768954	0.050814761431592435	0.022251384610935173	0.012306046013911182	0.006108435883716783	0.1875334403424291	0.03748301183997852	0.09694824608337323	0.05471452001524705	0.0	0.0	0.06148438857712113	0.0	0.0707484288706913	0.11275095967049817	0.1383199571963617	0.04951602704411693	0.0	0.07040569036603406	0.02000246944067169	0.0	0.0	0.0	0.0	0.01026189790234734	0.3296644500496828	0.06295143544093065	0.1328021658737935	0.06796536796536796	0.04321027287319422	0.05664238383339507	0.08283608283608283	0.416815290410796	0.08854873186970166	0.03517109823900249	0.05477469932770372	0.07260315032536928	0.026599403806466408	0.06497909704313484	0.05734122256291731	0.016447694350316074	0.08261182500700177	0.10551964484548754	0.18109881445186	0.0708328089593255	0.08073241781106949	0.0	0.1256286784376672	0.07735865881933297	0.18726591760299627	0.04762462100945247	0.06312602073359641	0.26692081326912787	0.13330489734984116	0.025597702120469714	0.48038852533234555	0.0831382819242422	0.054885838765682836	0.0820348191134708	0.0	0.05851257356875334	0.0	0.0	0.07684365709311591	0.0729330666157239	0.0167053088401403	0.06607811663991439	0.07790056385562004	0.026538255751738897	0.0	0.00786105280487303	0.13402889245585875	0.0	0.14365285151802007	0.06445071074284557	0.05700576714919386	0.4793673087212413	0.06051958860947625	0.033139379347244514	0.02895190535639974	0.09812226442135172	0.09964585084970318	0.08847292638829814	0.0	0.09993845590864861	0.07718357279880984	0.13653851053530025	0.08150101488785277	0.05196456458946612	0.029440061090638715	0.017869528169153638	0.059588532767220696	0.008969880086866206	0.026461046657320304	0.04852664328319759	0.04258962011771	0.0	0.05555555555555555	0.08460406634563938	0.04638622393502526	0.02247191011235955	0.08980000368996882	0.0357681232780305	0.0	0.1466790514757206	0.08372830794391108	0.05872335491631913	0.06411909924624294	0.0579156634563938	0.06886446886446887	0.05442454020805509	0.07112141569070408	0.0	0.07739333769296317	0.048401737986738164	0.22030497592295345	0.0	0.15008025682182985	0.02092027822364901	0.0	0.31296593543784557	0.09857998357667888	0.0	0.009533537623425264	0.09794479589588645	0.09679845799445254	0.0	0.09621901194934902	0.03980414092773643	0.0	0.04588014981273408	0.05444087747458534	0.11387551275191725	0.0	0.13427040604006896	0.0	0.08200626415512811	0.08862005624527049	0.0	0.0	0.05764242678018936	0.03810210692233164	0.0	0.13851383249929186	0.015115034777956126	0.0	0.20622181456852404	0.032884255835903355	0.04015813566375364	0.0	0.0	0.015115034777956126	0.0	0.09256286784376672	0.0	0.07316435850535667	0.0	0.0	0.0	0.0	0.06335658723299173	0.08098847194662465
bw94nf57_vm85woki_AGGCCACAGGGCAACT-1	0.09222846441947566	0.057190416740978536	0.31447298020331726	0.01654976289422957	0.09465629821253253	0.06444431705266376	0.0438590704867448	0.06204042013497798	0.07932555129515813	0.03671102366281779	0.0710700335209748	0.05383646743398223	0.11376340422981643	0.019298117612724354	0.01624952935814359	0.0484617442482611	0.0456826925526765	0.08662900188323917	0.05966260492356904	0.0582561417223501	0.05488287156582222	0.10088311803049173	0.18959718718948254	0.06238416265382558	0.059122525414660246	0.1027275304927865	0.10695902219279627	0.03712204256874029	0.01617823081972277	0.14882931715862516	0.1320309891592453	0.05173765351450222	0.06194599789389742	0.08546671382321734	0.12435515574973606	0.09402208278612773	0.053461744248261105	0.01410503950806833	0.08521810259221828	0.08246867038744164	0.6672503526436111	0.05250902772728713	0.012092027822364902	0.05177688195099637	0.10009731871917142	0.12734082397003746	0.0	0.027816070248324047	0.08192616372391653	0.08236991283499603	0.05501312481771087	0.033481957077462696	0.06179493678015263	0.08718329493381087	0.029232282041270805	0.007868315865672111	0.016408061351881578	0.08689138576779026	0.052579869985812905	0.09971382106952775	0.049841409722440784	0.013179953629391832	0.0	0.040960399792550145	0.0	0.055486029871861145	0.06435986656181211	0.07655430711610486	0.12850819592392626	0.0	0.02993107355301671	0.04012841091492777	0.004612461024704341	0.0	0.0	0.0	0.06290214155382695	0.23939463425819765	0.05691432426341632	0.12046461095285965	0.04965708448854516	0.06480470840021402	0.03241717084413714	0.07577269375022185	0.28474823137744487	0.08283260224263303	0.04262916695745225	0.040470374764463676	0.06669748080419297	0.0654284185584346	0.06398352196059866	0.05006501137153482	0.0	0.06718886302333822	0.06763264066634853	0.12407423052012052	0.08290629050099245	0.07460911955293978	0.0	0.22279293739967898	0.07963260210451222	0.0	0.03522382735865882	0.08631229833575155	0.17783574103798822	0.07849828074547176	0.0389175185153896	0.45231921636416017	0.05790749179624541	0.05946648322250248	0.056616043132897066	0.0	0.0	0.014293357792555224	0.0	0.05952912725410406	0.06374653336641686	0.011771000535045479	0.0	0.08536033255134379	0.01555198858569645	0.0	0.0	0.09978598180845372	0.0	0.10422411546007052	0.056670860266365884	0.037444553754811094	0.37011771000535043	0.08215920575471138	0.08196227929373996	0.1400035669698591	0.11080407458559725	0.07747968101098117	0.08958958803567936	0.0	0.09042545818467108	0.07360790301321954	0.09187495222808224	0.07466432265790211	0.035962558662504765	0.03925927600559662	0.021525672274735945	0.042113257046203764	0.0	0.03397877427176247	0.06363375146146681	0.0383384405856316	0.0	0.02991795969324059	0.06938871054039593	0.11228311549338836	0.039969878921189785	0.09786489179166435	0.017296843675695835	0.0	0.15005662790981902	0.07613924306207537	0.047365414322068394	0.06924990378568144	0.05406601123595506	0.051170926451825326	0.04296394773708437	0.044170976755246415	0.0	0.09034341993143491	0.05969981132606798	0.3430979133226324	0.0	0.08284287497770644	0.16072766185125736	0.0	0.27447833065810595	0.07619390963739939	0.0	0.0	0.10688320271928996	0.10900130067541097	0.0038482117133802527	0.06313536650615302	0.03207030173322308	0.013055109684323168	0.0	0.05131977884786874	0.0	0.0	0.1010492836335533	0.0	0.08017293958914763	0.09033477120508163	0.03556268949527377	0.0	0.05045856886965827	0.058858617847381896	0.0	0.05995656689642149	0.0	0.050026752273943285	0.027058014216922725	0.025252343078375147	0.0	0.0	0.05065097199928661	0.0	0.0	0.14613226972777535	0.0	0.07869316178696895	0.0	0.03944744394182596	0.09615531605900787	0.027822364901016586	0.011472609787216528	0.08241596204968761
bw94nf57_vm85woki_AGGCCACAGTCTGCAT-1	0.20867729114117556	0.04779739611200285	0.09670947030497593	0.04790489383378409	0.0863604959819643	0.07578537032790644	0.05763954548008727	0.0761609113302748	0.09996770300362066	0.04565146101934794	0.07332358675755812	0.06319939533237216	0.08961578056905654	0.028175008512087162	0.005925133265957236	0.06715043695380774	0.04616678131926928	0.07177972651215843	0.0655322839538135	0.062418919633569186	0.053661572103193986	0.07221423635667835	0.20052740197202476	0.0679828785446763	0.07419297306937757	0.07147342554057215	0.07032880723804331	0.07074671469026086	0.02001732002890349	0.06730988800714728	0.08764719834418187	0.08860601988378314	0.09928331169295887	0.09613134913077781	0.11058083430852764	0.10793326523663602	0.10356768325307651	0.01982769984724064	0.11961183881699904	0.09042955807206915	0.825672454885938	0.06559371716166142	0.044034242910647406	0.06634563937934725	0.10035141650361448	0.2392545032994471	0.027287319422150885	0.054952318005854026	0.10262172284644194	0.12439468747248579	0.07048711625036953	0.08911479697996552	0.08409225310467179	0.07042217636118117	0.04849030410828164	0.11018789538287226	0.0	0.09149277688603531	0.05873941793763271	0.09383066749270179	0.04107260881880842	0.01776350989834136	0.0	0.04396267544633877	0.0	0.07433051300886	0.10792477763294443	0.12346709470304976	0.06114110608492631	0.0	0.07496931356812388	0.09778985059883936	0.022102913230383204	0.0	0.0	0.0	0.06302561358741134	0.47924787892685167	0.07400786672578318	0.1365880822406711	0.09685782382411597	0.07220973782771535	0.05612215499855949	0.10011529112652708	0.3829736638725403	0.09894819278418918	0.04466931863121409	0.05252750831646777	0.07753173155843901	0.19108767102346558	0.0723292999824637	0.06605120434693175	0.0	0.08449703215392446	0.1276155770537793	0.04956210751598096	0.07046850701704419	0.1320373342845253	0.0	0.2997324772605671	0.09421259140360264	0.1359779867002981	0.05172384965222044	0.06786607975215012	0.22592295345104335	0.12706394728866638	0.010757230154036778	0.624356916491748	0.07927121173720819	0.054307116104868915	0.10660575379676503	0.0	0.05881219903691814	0.0	0.06389971719024688	0.08958166642941408	0.09675320350246187	0.044854645978241486	0.044194756554307116	0.08138864880437914	0.011699661137863386	0.0	0.017121455323702513	0.45291599785981806	0.0	0.09316376507387743	0.07432967477911298	0.048249020521583044	0.45719636169074374	0.0	0.047485286249331196	0.31484453956364067	0.09776231804729184	0.15047517134194502	0.10369274521796636	0.0	0.10389307961643061	0.08351494429872068	0.08201482840327141	0.10299625468164794	0.041297218750678676	0.04665445858672635	0.017909161167588134	0.06588826179257495	0.011298901583105153	0.037263547148343054	0.06258050452807007	0.05378666277542682	0.0	0.046103085428928124	0.04373996789727127	0.042105860104099634	0.004577611319184353	0.07140839191158835	0.05423274256320086	0.0	0.16851379575385736	0.0986387046515306	0.06926604562742235	0.0845803647696019	0.07115703584804708	0.07673992673992674	0.07467662423061686	0.1061768028060163	0.0	0.07680875096605434	0.06489621277251291	0.22177635098983414	0.0	0.0	0.0998394863563403	0.0	0.27426431246655963	0.09062869274369605	0.0	0.0	0.04834293267868945	0.07472660071503567	0.03562168168909742	0.10554801004239206	0.02740081391766785	0.0	0.0	0.07254324950954165	0.05903335116818263	0.030033886213661494	0.14603025979430473	0.0	0.08458007460306402	0.07631703308717211	0.020581416087034066	0.07276618512573568	0.0648589980691837	0.0411551198068052	0.0	0.14461964561105342	0.0	0.0	0.05060001528701368	0.024771403322091365	0.004815409309791332	0.0	0.04110932762618156	0.0062867843766720175	0.0	0.131961671287514	0.0	0.0796471188423109	0.02541466024612092	0.03725862152828445	0.07612932813574869	0.14218833600856073	0.07221570564267193	0.07647709766616252
bw94nf57_vm85woki_AGGCCACCAAAGACGC-1	0.17554268898570663	0.1194340407823554	0.37814339218833604	0.05483849688867389	0.09300960484553808	0.08861690743713216	0.06502268446242589	0.08683434913483538	0.10999596085183126	0.07863634358741281	0.07526212147520565	0.0743713215623328	0.07986076200412186	0.028089887640449437	0.06345243049362899	0.06130060638487605	0.04012841091492777	0.09008513369587451	0.06319865145526617	0.06575534624474003	0.05633098378579571	0.0736296051887241	0.1248949017809371	0.07904975922953451	0.06955591225254147	0.06641332103049119	0.06992080028708852	0.06232137963434209	0.03267086980743879	0.054473796939406516	0.08527048025279844	0.09490213644904003	0.10464058234758872	0.13288625295862014	0.1266608107321921	0.04287659905637434	0.11544141252006421	0.03533626445204364	0.11926037118504867	0.08922742378056263	0.8789824407801936	0.07928553718006798	0.08747993579454254	0.09804402076466576	0.10516462900258931	0.21366149456037095	0.033808186195826644	0.03606206527554842	0.16265382557517388	0.11334159606098164	0.08990417461133146	0.10394150169431068	0.10392366684501515	0.08065719599771423	0.04275664107124781	0.02653196109904636	0.02924915284465846	0.21813804173354734	0.05506307757413736	0.11675666225488816	0.05958238476414286	0.03324415908685572	0.0	0.0525630867882082	0.0	0.12411694824568563	0.1401100972777317	0.10082397003745318	0.07242570163918478	0.0	0.08220816416454223	0.04988270156809483	0.015553218575303038	0.0	0.01663991439272338	0.06270733012306046	0.019371390157907013	0.5393258426966292	0.08360930338606513	0.1503205122378777	0.12021985505131573	0.06688068485821295	0.09127381981314565	0.11513994660062075	0.5308691516556685	0.12115232118060142	0.05792448879893922	0.060497359666876034	0.08786847405589684	0.20056561950622945	0.07752033378813095	0.06408471582509745	0.049541248043120704	0.10159339153584153	0.10705247783899469	0.13654923826419982	0.0852400308221522	0.025384935497295046	0.0	0.43729266987693954	0.06915462814339218	0.18665443705572116	0.07512930265739254	0.049972429970958014	0.24826110219368647	0.15241312994121983	0.04742192560051815	0.6192122484257315	0.10877077028327593	0.06376322599665869	0.11410462196979052	0.07417067950775816	0.038994114499732474	0.061071619659099595	0.0	0.12150441044369506	0.11938613961393285	0.066167290886392	0.08689138576779026	0.06272379306087171	0.0	0.0	0.0819442729555089	0.07517388978063136	0.0	0.11203029180557271	0.06787876158662676	0.07081709088129634	0.4359951845906902	0.12775697045359966	0.06868646334938469	0.3251887521550443	0.10279899229729474	0.15157074065581289	0.11391552904820894	0.0	0.14253140273399922	0.0946030006046449	0.1444368009376035	0.12038947913747272	0.04512151060515421	0.05273086710022934	0.036933000416146486	0.05725849600441844	0.005916973530985428	0.04597327481696704	0.04714543328775538	0.055294518215866534	0.0	0.04759675405742821	0.10242776886035312	0.03745564916796729	0.0	0.06278885537167211	0.0474569799013829	0.0	0.1674790123657973	0.11152375231768914	0.07087238984162413	0.09815174640721654	0.0841432584269663	0.10272152940692267	0.09389231290766585	0.09373204129758436	0.0	0.13217604977904604	0.07694715970362125	0.22271268057784913	0.0	0.0	0.10823970037453183	0.0	0.2590690208667737	0.09926238115266535	0.0	0.0	0.05920120857331697	0.06955210648972109	0.03037412026176071	0.11638611076813324	0.054136874361593465	0.0	0.05702693062243624	0.12007312288211165	0.1936864633493847	0.060388799714642415	0.14027232824049304	0.0	0.08691929912359646	0.07830808744920342	0.014089530943463527	0.0	0.07987807360364761	0.04532341330094139	0.0	0.14698014037075505	0.2144194756554307	0.2137506688068486	0.2062982496369334	0.03482605010189911	0.006212472504607336	0.0	0.1058944176921705	0.00013376136971642589	0.0	0.11182450508293205	0.0	0.09693033210148444	0.0	0.020088525706503234	0.05740273637544906	0.0	0.06313536650615302	0.09088119603027149
bw94nf57_vm85woki_AGGCCACCAAAGCAAT-1	0.17643124665596577	0.17210629570180133	0.0527019796682718	0.038838438253552925	0.10815710597536712	0.11615741802338914	0.06852185746290718	0.07322012346599584	0.0985442877621905	0.0596566120306606	0.07246892781922797	0.06248256686412568	0.08769265284380418	0.03794566856364609	0.02007411370707251	0.06264713750668807	0.03691813804173355	0.06324519693401812	0.07932193053613858	0.07071493125507607	0.04762486333077442	0.07337583045864711	0.29824963693342504	0.0698362760834671	0.06964508649901908	0.06298718774329351	0.07311391832257215	0.054943298229129967	0.009542563695233682	0.056189776130971134	0.08078862264238489	0.16938544427439123	0.08939008223342296	0.10925356621414516	0.10519699878589502	0.06600515589279635	0.05367148207597646	0.018462946162017973	0.11053533171718773	0.07735874063056827	0.6889440147867114	0.06621949044530574	0.0227394328517924	0.06852666446113569	0.10322850640297127	0.2163367219546995	0.031734884965222046	0.02650678248827621	0.1866024612092028	0.06873641221529146	0.06659960410602762	0.08577373521193746	0.08986792824758526	0.09439366972042963	0.024377105837779994	0.07433984829887011	0.0	0.12375601926163723	0.07305514696972239	0.10488827405592634	0.05316533604702805	0.04317817014446228	0.0	0.03182289036767614	0.0	0.08446010283755476	0.109759732261806	0.11548421615837347	0.09489761175154433	0.0	0.1285682812450823	0.0749063670411985	0.035423700669729344	0.038309256286784374	0.038309256286784374	0.0	0.019398828387592434	0.3784300236948712	0.07016176825332185	0.12859754460782621	0.07494041538985359	0.06382022471910112	0.05243281063505783	0.08930855560069043	0.45634920634920634	0.09821114562404794	0.03403587130993091	0.07039802731058227	0.06638709840074626	0.04188641748834365	0.071092085679643	0.06508119802472498	0.033232269187325365	0.07981412941676028	0.0581175075557098	0.07031624003829799	0.07470103321918539	0.05748766422923726	0.10778734374239993	0.19052969502407704	0.0780274656679151	0.11021936864633494	0.031049357945425363	0.051485276903558634	0.32932049224184057	0.13821010450223933	0.047703528484131674	0.5845989216775733	0.0772560946318208	0.0756379598388312	0.0659258344651603	0.0	0.027330123060460138	0.0	0.0	0.07175172580800866	0.07698726211153392	0.0	0.04028892455858748	0.11368687492282997	0.038879971464241124	0.0	0.059060789397868046	0.2681469591581951	0.0	0.08583227010193302	0.07331395601058523	0.057263427299154526	0.5247458533975388	0.10427441888116046	0.10513643659711075	0.2541466024612092	0.09524986660648554	0.1543224031185508	0.09905430452884434	0.0	0.10904809033120147	0.10282660611517833	0.12346811383729522	0.09263717971583141	0.036507475829172416	0.04587826584978033	0.0277034659057131	0.054453822123267576	0.0	0.048872002221454644	0.04177218952499851	0.02115861666423464	0.07258783663278046	0.013208935259497057	0.005016051364365971	0.04971484788188563	0.0	0.0767386671832623	0.042528345199798416	0.0	0.1457871279464846	0.08944492396633588	0.07091828539060131	0.07740324594257178	0.05671247993579454	0.0857729349302383	0.06822238287200977	0.08921387947605176	0.0	0.07845352040108594	0.0705191597632548	0.32035848047084003	0.0	0.0640271089709292	0.15708935259497056	0.0	0.3064027108970929	0.07579334082969245	0.0	0.035361642103215137	0.059641834261794605	0.07496658764112105	0.040930979133226325	0.08662935067429449	0.04554371970102307	0.0	0.0	0.04984840378098805	0.09122525414660246	0.016657749242018904	0.12283876305411887	0.0	0.08922653465402841	0.07718207365893522	0.05407526306402711	0.0	0.061135488636099286	0.03507440024293957	0.010165864098448368	0.11110062002329021	0.0	0.0	0.11014293357792555	0.02879626790749124	0.0	0.0	0.0	0.0	0.0	0.11727224086774649	0.03678437667201712	0.08677276328177817	0.0	0.0	0.1070855308415501	0.0	0.04525250030868008	0.09088119603027149
bw94nf57_vm85woki_AGGCCACCAACTAGAA-1	0.09323167469234885	0.0	0.2917335473515249	0.04462865644949684	0.07795041219280338	0.0928160590078728	0.04691359381985825	0.0601187042218882	0.06333449084473239	0.03509246314610577	0.06747846894814301	0.047523372361478786	0.0965646689401171	0.020094605768763072	0.03495630461922597	0.04069020866773676	0.028408367092155214	0.059002114991450354	0.0633762808010724	0.059001246469837294	0.04107637192639635	0.07899470949554722	0.11503477795612627	0.06001498127340824	0.06826288567861602	0.09539508463009776	0.08874336640971502	0.049796747967479675	0.013971857710998218	0.0992867727090136	0.10707982949927336	0.05683924994089614	0.06763724598119503	0.08757515575264575	0.09160484077866761	0.04175786760056423	0.05778491171749599	0.015989330107551894	0.07378921189782613	0.054914319093269715	0.9514567829174571	0.03982702060453303	0.0	0.07954615073578965	0.08778675703858185	0.11788835384341002	0.045177902621722846	0.010398766248072263	0.06634563937934725	0.07214309418832246	0.052773076564412796	0.020462517091730574	0.04571447344954146	0.04174082688184958	0.011319104015733229	0.04613980423630126	0.0	0.06944890315676833	0.0341478328793836	0.07113816845484498	0.042663757138311005	0.010094524701266275	0.0103838455898381	0.04258537806915634	0.0	0.044821394564300676	0.07685263985693817	0.08252541466024613	0.11600758791770027	0.0	0.017939760173732413	0.019385109272749723	0.018708141916200807	0.0	0.0	0.0	0.022293561619404316	0.2930520522815868	0.05114870238984042	0.10944012913804355	0.046923488496522205	0.06737292669876939	0.04174013252664938	0.07232119029871839	0.18307472801854824	0.08123057352420938	0.023737408984111474	0.042187172866215365	0.06590135554192264	0.018879461897118397	0.050864070684039614	0.05038737699991068	0.014307512434853259	0.0735722667758842	0.055601347736179196	0.08431190335389034	0.06461759703495017	0.12347660662267404	0.0	0.17319422150882824	0.07392545032994471	0.0	0.03261548064918852	0.06695953981415931	0.16104868913857678	0.09363295880149813	0.05505336374644476	0.40074906367041196	0.0771219191402167	0.05961935335932125	0.03087623986500391	0.0	0.0306474050294275	0.0	0.0	0.07013186334905745	0.07353837798511095	0.0	0.0	0.08900275754208338	0.02386302835741038	0.0	0.05556241511297691	0.07838416265382557	0.0	0.13912005597398855	0.057679637904357005	0.0824820685795159	0.43291867308721244	0.20807324178110695	0.03959336543606207	0.28244456334343976	0.09924753366841269	0.10081785523198043	0.0907269477673494	0.0	0.08069899672042072	0.05609930096090688	0.05893143774363678	0.07616966886629808	0.027322857498237905	0.03653129764856304	0.011186413808136654	0.05834584649372616	0.0	0.01727722805805582	0.04800943265362741	0.025088768908993628	0.0	0.0	0.0	0.06784475297911843	0.014446227929373997	0.0702869873249571	0.020893414944419653	0.0	0.14088263492244557	0.08137381339363531	0.051917528114043196	0.06642636553931645	0.05006420545746389	0.038047907149030745	0.047551656394610335	0.08330856270931178	0.0	0.07717535620157343	0.045332266555350706	0.2775548421615837	0.0	0.15016943106830746	0.0593900481540931	0.0	0.23866595327269485	0.07799933047784997	0.0	0.0	0.11969282094860416	0.10838051359888604	0.0	0.05274999657022129	0.00930654863239133	0.0	0.0	0.008070269306224362	0.0	0.015873015873015872	0.1029194657471811	0.0	0.08345619475086738	0.09033880167949869	0.026538255751738897	0.0743713215623328	0.04742567520413148	0.03542507194192587	0.0	0.0642998772542725	0.0	0.0	0.047619047619047616	0.007562777667562417	0.0	0.0	0.027108970929195647	0.0	0.0	0.08815279601796455	0.0	0.06369391527478802	0.0	0.0	0.0	0.0	0.02855290776639091	0.0644638521308432
bw94nf57_vm85woki_AGGCCACCACTAACGT-1	0.16459336543606207	0.08215920575471138	0.2236490101658641	0.016212610948642965	0.08414239482200647	0.07585225101276466	0.0473851179176714	0.052456695982972736	0.07874396252577082	0.05041125628294892	0.07592706238824685	0.04730626312314951	0.09384055013872937	0.028095967702709276	0.04518161821532608	0.046660424469413236	0.02687966572396749	0.05910086161466851	0.05975897064153679	0.05687967740096119	0.06040198199455649	0.07027103411624866	0.18997936253152947	0.0587972177635099	0.05671482075976458	0.07669652668979857	0.07217179318127656	0.055329901212334755	0.01542254802998461	0.07064517150624469	0.09610896368277416	0.11255863725160825	0.09398397589909792	0.11591896328137044	0.0951422448448225	0.07101512719490248	0.0560342429106474	0.020672916618202402	0.09563084724341486	0.08099852248909047	0.9299576827666716	0.05821866519513624	0.007784911717495987	0.09754164981886056	0.09964746068196818	0.14009274121633672	0.024645532370251473	0.039700374531835204	0.02118780096308186	0.06121191187326872	0.051176537892000176	0.0670114737530468	0.0530126815165254	0.06476234153372425	0.018831431752780067	0.0	0.0	0.1445692883895131	0.0468733396345658	0.07614248636572706	0.044991030119913136	0.01631888710540396	0.0	0.04964086269583554	0.0	0.06109493883251263	0.12336209651645894	0.08883895131086142	0.07636558198355951	0.0	0.07279765838919837	0.04778367699716014	0.0	0.0	0.0	0.0	0.02210149401160637	0.3012306046013911	0.052478529867789996	0.11006303599226093	0.09031081278272289	0.026388443017656502	0.03973330040745771	0.06971563713136747	0.37435348671303725	0.07581071302967819	0.025235536324935446	0.04557889594528578	0.06345247199415091	0.08889398456011618	0.06274165041557826	0.0508159370816775	0.0	0.06339837197606449	0.07486298497534452	0.11756920390864803	0.06226987340691496	0.06711848284881992	0.04966194853835303	0.19470304975922953	0.07133939718209381	0.07949247114576168	0.030447431781701444	0.05506587601430838	0.23468432316746923	0.1101557618411551	0.031595843541437865	0.4946289665390789	0.09579384681134429	0.05271835861150238	0.06637033378606412	0.0	0.0021829855537720704	0.0	0.0	0.08816633205871428	0.08854673303865576	0.0	0.0	0.07706712762892538	0.003352951667558409	0.0	0.001810923159237766	0.03361869092206171	0.0	0.13034256629762248	0.06921319393229505	0.09629092666425033	0.42502675227394326	0.007431187206468105	0.05156500802568218	0.41858391296593545	0.10241642282460973	0.09992611276720426	0.10812575742052194	0.0	0.09840539813759817	0.0990008134431264	0.03202629366353283	0.09730608847783807	0.034789802151633076	0.026290075031964573	0.010334304341794978	0.07314589482041457	0.0	0.01727722805805582	0.05942769950260587	0.027433240916386985	0.0	0.00960852505796326	0.04608079186730872	0.03515273452621353	0.0	0.0679340556447298	0.030768445193360108	0.0	0.13401775699157778	0.08408142954729768	0.05698536294320909	0.06585001830418744	0.05406500802568218	0.04182203564226036	0.060449928320243096	0.06547371341378833	0.0	0.10405643738977072	0.06507014396533303	0.29146602461209203	0.0	0.14571071874442662	0.18293204922418405	0.0	0.1100410201533797	0.07094359705066909	0.0	0.0	0.003178799609731533	0.09303120053907511	0.005329876116392971	0.0776913473542687	0.03847463398025196	0.0	0.0	0.02349741394685215	0.2375601926163724	0.0	0.10741904960069754	0.0	0.08245719043780368	0.08838855587094017	0.07601212769752096	0.004280363830925628	0.06320588201084049	0.039479487513195376	0.0	0.09923519969785667	0.0	0.0	0.23427348467476877	0.038877967548589944	0.0	0.16800428036383092	0.0	0.0	0.0	0.14238695137571541	0.0	0.07943697178084426	0.0	0.0	0.0	0.10700909577314072	0.053864674651191505	0.0837226807323242
bw94nf57_vm85woki_AGGCCACGTGACCTGC-1	0.1877818543147596	0.15427144640627788	0.04868913857677903	0.03132581337906873	0.07932179089591547	0.08512478024917833	0.06736320304120827	0.10671344717112691	0.12861853847592175	0.07600714161062114	0.08025045960450816	0.07759631370592222	0.090912585712748	0.023231917894839242	0.013059072984166618	0.055794096664883185	0.15113760860149303	0.11405839552859168	0.06140581761277666	0.0667196689631374	0.06603740665782679	0.08448422201818073	0.20461667813192694	0.07275334403424291	0.06135188157660068	0.06636245967134752	0.07721485182393016	0.054651306946456306	0.02847324496809033	0.05626644931485843	0.0856598402131616	0.2040389712195304	0.12142124437265066	0.11596884040228166	0.13173420542885184	0.09835108711513206	0.07894275013376137	0.025860531478509006	0.13677127576420128	0.09424114352472254	0.820808405078068	0.10068797775801652	0.0	0.06813865438104223	0.11175591576743878	0.28002942750133764	0.0635366506153023	0.062424070751896266	0.18553237025147137	0.12705636941165316	0.08367608650938049	0.08056595921764462	0.12109674936404682	0.0724786436779099	0.05050033982618252	0.02775941837409121	0.059122525414660246	0.23055109684323166	0.07405625993888923	0.1264831085203646	0.04930986127284871	0.07042981986802212	0.0	0.0438593610380156	0.0	0.14387282241024385	0.14108323368560152	0.09902621722846441	0.15341213094022083	0.0	0.05696660686746609	0.10453965510145286	0.025885131270640762	0.0	0.0	0.0	0.030854289281255574	0.5004203928762516	0.07767062177220814	0.14362850513867859	0.10380368694975436	0.08695559122525415	0.06831954562291641	0.10443312128705387	0.5057963260210451	0.1112381822542041	0.04755391164770745	0.06660850954939866	0.08320489440555327	0.061683100206374686	0.0887878147915087	0.06605120434693175	0.012543844004518162	0.09613050692798569	0.06271600653623126	0.1351412238461322	0.0909098937783852	0.0	0.0	0.21134296415195292	0.06188692705546638	0.14025835053122374	0.057979980381665776	0.05630185443491954	0.31634563937934723	0.14510957207586422	0.03869223620849877	0.6625509322138535	0.07997936016511868	0.07926862558827705	0.11994896489278511	0.05457463884430177	0.042461209202782235	0.0	0.0	0.11681171798685457	0.1247314708480727	0.06087628559538672	0.026645264847512038	0.054307116104868915	0.0	0.0	0.0	0.32013554485464596	0.0	0.07472801854824326	0.0843309762410886	0.03620310030500058	0.49592027822364904	0.0	0.05340422685928304	0.22424350514238156	0.10468461837131715	0.15320135544854646	0.12674213188198366	0.0	0.1391728141451609	0.12677750373009347	0.06700807663889526	0.09135264592728477	0.05589349633464232	0.06147747910685084	0.04612785605294969	0.053685772968121645	0.02511566424322538	0.029603592254708738	0.06201375265045677	0.05455518264507028	0.0	0.017054574638844303	0.0	0.06549005974263573	0.0	0.08878699193741812	0.0514642707285721	0.0	0.16722316828402495	0.10394225883413927	0.08145614499128588	0.08238761698253123	0.07626371054039593	0.09626805778491172	0.0895711059104146	0.0992410280799794	0.0	0.15709529754473575	0.07162983466597757	0.36075441412520065	0.0	0.0573390404851079	0.22841091492776885	0.0	0.39265204209024435	0.10290898790568322	0.0	0.03502115861666424	0.09253139458030403	0.06613162118780096	0.0532987611639297	0.10965688493778382	0.02715761142727435	0.07506688068485821	0.01145889067237382	0.07584269662921349	0.06589976814695916	0.037060816836097736	0.14422571983433408	0.0	0.08412014401206387	0.07789143715633907	0.08567861601569467	0.0	0.07352513550608324	0.052958656891241164	0.0	0.13335221729141095	0.15181915462814338	0.0	0.13230910341664756	0.03642818066501945	0.04678675465192319	0.0	0.04449794899233101	0.0	0.0	0.23991115002350957	0.0	0.10840546769472821	0.0	0.03949608443990466	0.0	0.0	0.0654195991274643	0.10712495207761952
bw94nf57_vm85woki_AGGCCACTCATCACAG-1	0.19709737827715357	0.09880506509719993	0.0	0.016996855691637898	0.09706660017557803	0.1107353053580983	0.06940749210258214	0.07849993655328674	0.09487262922643432	0.05219474121250127	0.07005296110780482	0.06278651979778667	0.0800251790746355	0.051625808648280556	0.05683371975506807	0.05121054039593365	0.023542001070090957	0.07551899915259275	0.08148296771892277	0.07340522619187954	0.0351559773885128	0.07348378613867099	0.30321791638003515	0.07432209737827715	0.060014267879436416	0.07002487801283469	0.06165355944336724	0.04806437510603035	0.028213996127815194	0.05521969367396229	0.07577204401973925	0.13246730623265768	0.09363636673448453	0.09829420246483662	0.1151559023336948	0.04540590495646676	0.12261530230069556	0.030303735237785068	0.11291854097721764	0.07958040653639045	0.6886521717982392	0.0704768616133765	0.1796147672552167	0.058417980795543195	0.10351921770102283	0.13307026930622437	0.078517924023542	0.05775973310672584	0.09427501337613697	0.1357457788975354	0.07687459367297148	0.07999524404018786	0.09202219030722875	0.06879156156844761	0.02471693202030281	0.12098322475057438	0.061842339932227576	0.1830390583199572	0.07697197815821313	0.10093762026789821	0.03809313987767392	0.020278223649010167	0.016150446862057348	0.041110239894687726	0.0	0.08484551695368682	0.08749609488618613	0.11535580524344569	0.07894352838173063	0.09269662921348315	0.16067100997702452	0.12293698810552743	0.04213944392169886	0.0	0.0	0.0	0.05524687547159457	0.4944584575403195	0.0813078145140415	0.1419373251482888	0.11846879712048251	0.06292134831460675	0.05420916162489196	0.10839009153615896	0.3858569645086499	0.11996828055650945	0.04984064949868565	0.05293693442203457	0.0785502788679446	0.08155621799281511	0.07180482286089732	0.07405913896373416	0.01936071973525157	0.10839639943504016	0.051595736988995416	0.11776632592717749	0.09400609230601657	0.10177753997978717	0.01186828153120288	0.379454253611557	0.14018191546281433	0.1254299472598028	0.03570871232388086	0.055446132135205294	0.42569555912252544	0.13912304923540877	0.0	0.6374037947071655	0.07256823486343088	0.03720203972439698	0.07316129563320574	0.08386837881219904	0.0	0.0	0.038599709546740045	0.0555907343867348	0.08278273420682619	0.029665299328220675	0.05457463884430177	0.10664896900851957	0.055002675227394326	0.0	0.0	0.22534332084893882	0.0	0.09770204826384601	0.0725888970832791	0.04695702130072761	0.5992174959871589	0.10920872718625528	0.10319689673622258	0.08453718566078117	0.09439644239818824	0.17511274172590385	0.09755783303476347	0.0	0.1162116007839941	0.0698147350654887	0.03327473311421947	0.10841040536064613	0.044774027194525556	0.048784592699769154	0.033950617283950615	0.07395709280450129	0.13218770654329148	0.04232954737861579	0.047947010681093076	0.05852424728829223	0.0	0.04203451043338684	0.052467897271268056	0.038212602909957025	0.0	0.06962452261028394	0.049439534310623874	0.0	0.15426040147422684	0.0888810651106602	0.06582387945413283	0.08939201937427839	0.07152521401819155	0.08643145244268839	0.07534747323751527	0.10478964786080891	0.0	0.07154747042387492	0.06681525359996157	0.46013911182450506	0.0	0.10192616372391654	0.2555912252541466	0.05489566613162119	0.3304084180488675	0.08556006672331853	0.0	0.0	0.0	0.06718290719983165	0.0040128410914927765	0.1580442029880232	0.061578870567634614	0.021562332798287856	0.00044587123238808634	0.0	0.04431960049937578	0.03645443196004994	0.14156287775201634	0.0	0.09272233888330464	0.07015267437091852	0.08471553415373641	0.0	0.05655779654314095	0.04317780862724683	0.0	0.08950996128788594	0.0	0.0	0.0	0.04424645757810762	0.018756316509125497	0.0	0.07098270019618334	0.0	0.0	0.1481913841464403	0.0	0.09128262982456868	0.0	0.04834865509022812	0.0	0.0	0.05911738074659423	0.08180718983160813
bw94nf57_vm85woki_AGGCCACTCATCGACA-1	0.12063364671711381	0.1735330836454432	0.0	0.04410826975087403	0.09726399559496537	0.09062332798287855	0.05656884373984574	0.07874325796910342	0.10164245201386747	0.05895088896176247	0.07012082484484344	0.05737939581810809	0.07939373078104417	0.01238508682328907	0.12718229197629946	0.03467540574282147	0.04247241967948228	0.08183172970832464	0.06660381320584292	0.07130492894767397	0.08452555423732756	0.07109749231801805	0.1720935565237331	0.07436490101658641	0.0	0.06996360409197656	0.0678510922995179	0.04846239674274752	0.02711632550622473	0.0505609643486363	0.07762701976423605	0.04783057722697127	0.05937982435513388	0.06571990822609752	0.1112904133393228	0.060168296123352304	0.09019154628143392	0.03301773404362559	0.11000221284241259	0.07461920960529352	0.7244515783841626	0.06900657403730653	0.04686998394863563	0.061579241869146664	0.10166327869620742	0.1751382200820403	0.028691813804173356	0.042816227614641364	0.09110754414125201	0.0984686862940312	0.07132506757511965	0.03368408536947863	0.10052096533468503	0.09666852294689947	0.033039058319957196	0.028388883643344978	0.12948100588550027	0.12915997859818085	0.058400120804693485	0.12183959430411234	0.049498700853624844	0.0	0.0	0.04598106951622857	0.0	0.09437204704772786	0.08170036735001669	0.10891385767790263	0.19096259545697747	0.0	0.09004500676675165	0.11569329546857637	0.03433515986789912	0.0	0.0	0.0	0.05530175193096541	0.4002140181915463	0.07651267875616764	0.14092419259940606	0.0932000583685977	0.07995719636169074	0.041824093509486765	0.095330775106056	0.48348790202722786	0.10494142728172554	0.03928629585688696	0.04989880661595366	0.06955703276663333	0.0	0.0719440027527884	0.06373441960076122	0.013871549452073797	0.08542959735067161	0.12446314693505704	0.12041339303314466	0.06825252085904605	0.22733487902027227	0.0	0.2593900481540931	0.13679329409666488	0.14018191546281433	0.05334013286962725	0.04505188071990486	0.18619582664526485	0.13272121137289677	0.048435695981526854	0.6590525579289624	0.07846118932493162	0.04649981983162446	0.10802979791743837	0.0	0.04378812199036918	0.0	0.12061453795001147	0.06324335733674977	0.0745667485703453	0.027198145175673264	0.0	0.1102708153269951	0.0	0.0	0.0	0.18138041733547353	0.0	0.09216226969035958	0.06180556158084248	0.03833958374941133	0.4959537185660781	0.14820759764579988	0.02277287319422151	0.1447595267819987	0.08870608934726107	0.08874111442329741	0.09800439420329451	0.0	0.10488000288314663	0.11017586901390683	0.11908583658182374	0.08384290045606257	0.04929328587025838	0.04393150413090277	0.03724015615401383	0.0404994908438185	0.0422371195669279	0.035773547080615774	0.035216891583932784	0.04801789970329296	0.0	0.034722222222222224	0.006955591225254147	0.04834887923998885	0.0	0.06353780373055848	0.029456362711992343	0.0	0.15636853498029565	0.08693542606781954	0.06856553461671781	0.08256408812292905	0.06210272873194222	0.10695250442441454	0.06324257981775779	0.04310088579751501	0.0	0.07475774329706913	0.06239905778988118	0.4474317817014446	0.0	0.0	0.03295880149812734	0.0	0.34610308542892815	0.07701221448742929	0.0	0.0	0.036288672772479776	0.06599595693667434	0.03416059595834877	0.0633685914584791	0.0	0.0	0.009274121633672196	0.038211164615658995	0.15329052969502407	0.03955769573747102	0.12334779937776193	0.0	0.08935875581311037	0.06717364996740353	0.12002853575887283	0.12306046013911183	0.05042949031102426	0.03379643688632453	0.0	0.11409058005224562	0.14138576779026218	0.0	0.22915233509133992	0.026797362045436784	0.0	0.0	0.06117353308364544	0.0	0.0	0.0955947922240057	0.0	0.0828394186115639	0.0	0.0	0.09256286784376672	0.0	0.05190455611803926	0.086484273735446
bw94nf57_vm85woki_AGGCCACTCTTGGGCG-1	0.09859168386455706	0.040544557398489986	0.10553772070626004	0.038823779473310026	0.10761167126390209	0.10535141022701215	0.04954423409094796	0.06675248325202997	0.06851374726912302	0.0396393908535989	0.06733213776515347	0.044146771732818745	0.09833126530567184	0.0314521620701396	0.02683153994015417	0.04843053326199394	0.04907131391882596	0.07034991571270376	0.06009912724301996	0.06316047907694462	0.06746807174261986	0.06993612359325184	0.09390048154093097	0.0611856607811664	0.07133939718209381	0.09158689042460824	0.08956123488867437	0.047743021571467724	0.012306046013911182	0.09403215940021568	0.09912033850954954	0.06583547973670785	0.07120535181796185	0.060491879097858914	0.1007497312850915	0.045673427695899604	0.05748528624933119	0.01575670163847985	0.09004424583908563	0.05959375812999151	0.6762974852862493	0.062253566814503274	0.04069020866773676	0.06607607448159811	0.09596682620394996	0.21577938291421436	0.10603932584269662	0.012003902684669374	0.07807383627608347	0.08495032204319646	0.04806613135664121	0.042684739313952794	0.06136408436822393	0.03635033467640668	0.02799589316443249	0.001258930538507538	0.0023631175316568575	0.0907972177635099	0.05103066164805193	0.09417739104315095	0.05696136132355564	0.035295166755840914	0.0	0.0450854499103012	0.0	0.06952870655022626	0.06569209389509517	0.06694489031567684	0.1062308478038815	0.0	0.02952192112800176	0.04329752644359386	0.0	0.0	0.0	0.0	0.0456023377371692	0.2979438966597875	0.059427950881590995	0.1091353410566512	0.0522642151855635	0.03636169074371322	0.04990904226859283	0.07518243473299653	0.3480024968789014	0.0771838065093229	0.026619675715914115	0.04564170563193524	0.06189495740645808	0.0	0.05679274000425959	0.05775756300895146	0.0	0.07443255566028928	0.05969372261507093	0.12627073301230604	0.06605125397144314	0.08120801379228346	0.0	0.11824505082932049	0.07535223827358659	0.1365130321791638	0.03471664883181737	0.056791923383356584	0.15523006955591226	0.1216536272716048	0.09765988003717158	0.49800386879038566	0.07769754856407377	0.042557954160797544	0.025962052928345063	0.06848582129481005	0.019432851792402353	0.0	0.0	0.06107863205069679	0.06987284069624715	0.018577968016170263	0.0	0.06173601679219657	0.06716604244694133	0.0	0.0	0.0	0.0	0.1387962848637006	0.054717221234075165	0.05005017592393971	0.5645064205457464	0.06069793710243149	0.04266987693953986	0.32073003983116344	0.1037086983607082	0.12869117684526996	0.09353878251798405	0.0	0.08343105537027642	0.08252315267935986	0.087339804835792	0.06633290020127901	0.028647638001259627	0.03819672089968023	0.015655034381626142	0.044115362709056076	0.0	0.019227773601262436	0.044492994867526704	0.006225983754073642	0.0	0.02664080613518816	0.028190208667736756	0.05357605166024366	0.0005944949765174484	0.07133978155384588	0.02001869329017448	0.0	0.15028857148289076	0.08007826302028125	0.044306113649457045	0.07704842630921874	0.04333433654360621	0.055820677449890936	0.0433213254424336	0.08980837445256921	0.0	0.048035194102609834	0.044535496043479485	0.20157838416265383	0.0	0.12421972534332085	0.023381487426431247	0.0	0.4027108970929196	0.06804519560633242	0.0	0.0	0.04560475875743556	0.09661399043186453	0.0	0.06796449493078706	0.03362679767174149	0.00593900481540931	0.023006955591225255	0.0	0.0701801319778848	0.012876761191367932	0.1073088203238016	0.0	0.08679347576253459	0.08553195712784363	0.051935081148564294	0.0	0.04503032893665527	0.040498966060763815	0.0	0.07616529757970604	0.0	0.0	0.12176106397615226	0.0044246457578107625	0.0	0.0	0.053861244872480826	0.0	0.0	0.08936880846993206	0.0	0.06722355637955324	0.0	0.0	0.0	0.0	0.030055150841667697	0.07011412899230293
bw94nf57_vm85woki_AGGCTGCTCGCTTGCT-1	0.18441871130474663	0.1706200582605077	0.07771535580524344	0.03298225554651597	0.05339546094427735	0.08544485209814263	0.0628745623743315	0.09513474904535589	0.10407160705482961	0.06487857919536064	0.07941744990520726	0.05787617119394626	0.10469720250465947	0.03848071404251179	0.01866714226264788	0.036684055644729804	0.04237050625493643	0.11092570928792601	0.060285386354614334	0.06410973425286705	0.055761044036569195	0.10878101133962857	0.4365206756860047	0.05195505617977528	0.0665685749955413	0.09917444404930108	0.08710623851900895	0.03939272338148743	0.007606471292327889	0.11652157100020169	0.11665191965816792	0.13303968046586284	0.07996033166003824	0.0986750822972495	0.1481613414858623	0.0605087796099032	0.0980203317281969	0.035669698591046906	0.10797872808900691	0.0891788279067941	0.5996400603142176	0.0801996508843786	0.011128945960406634	0.06201626374883087	0.11693355477186364	0.2701756732655609	0.09319823434991974	0.01408113807320681	0.11317281968967362	0.13560355161834325	0.06749906251302065	0.078841923785744	0.09596463067781814	0.09863035636940705	0.04345075412491143	0.06108960438107827	0.0	0.26490101658640985	0.057501542683392894	0.12120481447063351	0.039993775287892934	0.006991260923845194	0.0	0.03334044902768142	0.0	0.08707185025981445	0.11735091442504156	0.1662493311931514	0.16022180067123887	0.10660781166399144	0.1737953608409656	0.1885417952833683	0.060995184590690206	0.0	0.0	0.0	0.04502613491377536	0.30749828021096076	0.07457993347336775	0.1444416773160713	0.1012500608006226	0.06925628678437667	0.05194386138206363	0.09800271598024407	0.45707746269544025	0.10903066644498277	0.06750645544001675	0.06049038081280387	0.07797993719518514	0.10219368646334938	0.09123304607105197	0.056658377680428015	0.009828983611755148	0.09641057763831126	0.11671221783581334	0.08701529103658022	0.11188117427395358	0.10421496938350872	0.04333868378812199	0.3637239165329053	0.07098270019618334	0.12879309026981578	0.03374687890137328	0.07973871556374869	0.4019529159978598	0.1200709402956594	0.02117653684773732	0.8083302465324937	0.0677271499966042	0.061148054727508984	0.06579413096267028	0.0	0.043531300160513646	0.008331422456623098	0.0	0.07501435787179525	0.08367350075645623	0.017864574044349324	0.054146602461209205	0.07244721570564268	0.011021936864633495	0.0	0.0	0.3218298555377207	0.0	0.05891262295756678	0.08327910575101587	0.02872355901403693	0.5397940074906367	0.2126508531002913	0.12456527554842162	0.1948754533024196	0.1143684081486562	0.11671634946113277	0.107881520025914	0.0	0.12468638849846278	0.09497057249866239	0.13246197355346634	0.11255063823282122	0.052302176312292815	0.046199795527220755	0.053162713275072826	0.07019451492086505	0.0	0.02321691014622319	0.0535114836612964	0.06428328226081036	0.0	0.08052434456928839	0.07564205457463885	0.08809511481286969	0.005766601272219249	0.09806265105809855	0.048971092003401204	0.0	0.16086074422924934	0.09008344522177467	0.06833847242704118	0.10867243013901795	0.06967863830925629	0.08159855126147261	0.0688258406544709	0.12240651566494264	0.0	0.07487664229237263	0.08268026311648255	0.4554574638844302	0.0	0.0	0.21728196896736224	0.0	0.39290172998038164	0.08812942950418165	0.0	0.0	0.1481446511188745	0.08583853267695118	0.0	0.10726975895515221	0.03531300160513644	0.0	0.03549135009809167	0.07182985553772071	0.12359550561797752	0.060103442125914036	0.1401794384004122	0.0	0.08233184098770628	0.08697033268543457	0.10864990190832888	0.0	0.05893351478353921	0.0924218761297413	0.0	0.11390174047146949	0.31286784376672017	0.40208667736757625	0.0	0.04432761616198051	0.0	0.0	0.06487426431246655	0.0	0.0	0.1295620733822981	0.0	0.09934287566897966	0.0	0.029135658349141495	0.0	0.0	0.030703379017985758	0.1021031078980296
bw94nf57_vm85woki_AGGGAGTAGTATTCCG-1	0.07820262936635328	0.07431187206468105	0.09724451578384162	0.030636850707652617	0.07129610871292992	0.06315925246503096	0.04472332773856554	0.05561071713100504	0.0865243818039208	0.054014662930936944	0.06980456922653454	0.04522569425278728	0.10322671458024558	0.031391361447541226	0.04537978320749856	0.05194399857321206	0.05561925144589671	0.08734138823645585	0.06444709090595281	0.0575840111511632	0.05555167841440436	0.09714343410849569	0.15749445845754032	0.07615623327982879	0.0758872837524523	0.10157534049076807	0.10819787966205897	0.03925569953933889	0.018048132029366826	0.13626741606369874	0.11961527342316516	0.07799221073326117	0.06539141814315363	0.07118372010773458	0.12962597364447992	0.046913760396906465	0.05749384697699304	0.015361233241057374	0.09452607741205328	0.06977582085302939	0.630429495598035	0.06066085884431419	0.03237025147137507	0.05576725930101005	0.10117631896521423	0.12896825396825398	0.09470304975922954	0.02416517168665219	0.04158373461744248	0.05389736608624391	0.05395890665539698	0.029451281136674397	0.07644861216712193	0.06871876626520057	0.022269460471707664	0.03912126648412174	0.036338505439629035	0.08619582664526484	0.04936027576281266	0.10867289947715732	0.034305857174330406	0.02051007668985197	0.0	0.033115346773785234	0.0	0.0676560473741963	0.05393545699706623	0.1334617442482611	0.09737827715355805	0.0	0.0022975482327762566	0.0	0.0	0.0	0.0	0.0	0.05379264929826728	0.37254452342734845	0.06373563993466627	0.11684775199096906	0.07249379833649497	0.0461637239165329	0.042296579824669715	0.07115447564885767	0.36820046370608167	0.08650229945247186	0.04322934840765813	0.053946541977807246	0.06898445006569014	0.0	0.0711248654997409	0.05495519321426171	0.0772843469472683	0.07395071357800873	0.06586843665495351	0.0503787558784602	0.09441381609596375	0.12579513703109207	0.0	0.12632423756019262	0.07900838237916889	0.12344263548115876	0.03885767790262172	0.08381989761706164	0.1451979668271803	0.08645661454650219	0.054264875672326886	0.5283368317076182	0.05273759415061116	0.06878610192070407	0.052096966703708274	0.06260032102728733	0.016672017121455322	0.0	0.0	0.05892045166346785	0.06833870208653098	0.02948695083526544	0.0	0.07113018068074248	0.031710362047440696	0.0	0.04243322220850311	0.0	0.030497592295345103	0.0944533618690922	0.059991612800601564	0.030957435529485443	0.5586878009630819	0.10231258545865288	0.049491706795077584	0.169847214791035	0.11085998858545121	0.07714846238120716	0.08879995612006131	0.0	0.10658909893351298	0.08849782719336022	0.12647455986139775	0.07623548795298395	0.03470687997409669	0.042537371545125935	0.02201117650555853	0.08194825592433422	0.0	0.03136450142565916	0.05499474862770743	0.04863076997908459	0.0	0.02852461209202782	0.047719368646334935	0.09285627988056404	0.0	0.08278445047139352	0.02666790992587067	0.0	0.1480044433218448	0.0778013753024353	0.059473384808814846	0.09197525649329316	0.05201979668271803	0.06526937481993662	0.04820821029329478	0.08679626657154747	0.0	0.05803261795771159	0.05268707128031579	0.3120652755484216	0.0	0.08623149634385589	0.22712680577849118	0.0	0.31082575352238273	0.06331562246962115	0.0	0.0	0.056840713813615336	0.09401957953036887	0.0	0.05403959336543606	0.020088525706503234	0.0	0.0	0.0	0.0	0.04055644729802033	0.09679245189544815	0.03397538790797218	0.07833179549225369	0.084004155419124	0.043088995897984664	0.0	0.045490497127038405	0.06258766792474657	0.0	0.05331570830579423	0.0	0.049491706795077584	0.0	0.024305492933191456	0.0256524582367279	0.0	0.10522561084358838	0.004949170679507758	0.0	0.10710637676929811	0.0	0.08028447275899589	0.0	0.0	0.10861423220973783	0.0	0.02208606000740832	0.08956815791284517
bw94nf57_vm85woki_AGGGAGTGTCGTACAT-1	0.125219750821677	0.12787586944890317	0.0	0.07262692671342817	0.101575527123689	0.11297580830084843	0.06583197128833576	0.09118012194850743	0.09684930253867342	0.07629288274449565	0.0727043301570807	0.06227576111507305	0.08230907806971993	0.045843669439175054	0.07516398153102273	0.07609684323167469	0.07233305307141583	0.0869383407947491	0.07813677603456509	0.0691588381920249	0.07205085258333915	0.0758937445655922	0.19445081403347855	0.08306474050294275	0.07031389334760121	0.06767284051479705	0.0714253259187343	0.0512208171840948	0.03848466294892798	0.060265955939588195	0.07908874194876607	0.06510134756803165	0.06694884351794106	0.0893934035240453	0.11151501799221561	0.06979911474293497	0.11357945425361156	0.03537503586355565	0.12037367312023992	0.08315343042690738	0.6119947468262075	0.07664821660828394	0.06120920278223649	0.06618226671404474	0.10682407548437238	0.22380506509719994	0.022137506688068485	0.026626380889434427	0.09119315141787052	0.11198027781728535	0.08057295500525456	0.08283693002794126	0.09824092065369416	0.06407078615287741	0.05285381689876072	0.0	0.10362047440699126	0.09341894060995184	0.07415879478675548	0.12920937643734806	0.06872886482932748	0.01596219011949349	0.0	0.0556830450792921	0.0	0.1306191110990197	0.09842682265576466	0.13812734082397005	0.12636801400846345	0.0	0.06001951342334687	0.01576326295427419	0.029132303832032618	0.0	0.0	0.0	0.049361375204071835	0.33723152182221205	0.08617787426813212	0.15049502310754173	0.08693029816625322	0.13037988228999464	0.06760999300325143	0.10173751746785455	0.47433267938885915	0.10982313457921755	0.04952660106543839	0.07309186498243656	0.07657201123875634	0.0	0.08199343579624423	0.0762665288757266	0.02282860709827002	0.10188249678520986	0.07315662371842147	0.1500098561009265	0.09213821689286505	0.14309494084774985	0.0	0.24451578384162653	0.07686820046370609	0.14002904532599555	0.07789927768860354	0.060347405730360446	0.1843900481540931	0.11157756101576326	0.06947143138745741	0.6350166687245339	0.0825643089879358	0.0656031272862275	0.09046384327283204	0.0	0.0020117710005350454	0.08981120538102881	0.0	0.09841237116775721	0.09500460753938367	0.027346768919802627	0.1222043873729267	0.0899185084578343	0.063884430176565	0.0	0.0	0.18815766006777243	0.0	0.08050925354296141	0.06899223461021214	0.04675113974549588	0.5069555912252541	0.08964984245883122	0.15967763509898342	0.2724570477379466	0.09817100524359283	0.13544294122143238	0.10532530661624613	0.0	0.10147844432061699	0.09126657879740917	0.06759407883003389	0.07887249781310776	0.07882147842345197	0.04910612237720957	0.049724550660880246	0.06285921400093201	0.017341768167941335	0.0566132298460559	0.050292293363454414	0.02998200301571088	0.0	0.019384251828072054	0.1100187265917603	0.0381065800731311	0.0	0.06609253058061659	0.061177233259847835	0.0	0.15794162300749878	0.10033574945065299	0.054031138922203424	0.06666666666666667	0.06802668539325843	0.10699469070255588	0.05704258716952773	0.04446822424350514	0.0	0.07935517111547075	0.06526312476498583	0.0	0.0	0.0	0.09315141787051899	0.043873729266987696	0.4000713393971821	0.09379461692746557	0.0	0.04173354735152488	0.14122053315708305	0.07143931711182898	0.02417993991027699	0.08136121057469373	0.07745188644065049	0.0844836811128946	0.06915462814339218	0.029472088460852506	0.22641341180667024	0.0	0.13715618373858074	0.03620474406991261	0.08915402627646733	0.07577946856179574	0.06466916354556804	0.0	0.07395622513783237	0.04999240813847555	0.0	0.035596260976300635	0.12038523274478331	0.31433921883360083	0.07299549033096385	0.03632598096680915	0.0	0.0	0.05537720706260032	0.0	0.0	0.13588533813252915	0.0	0.09500029724748826	0.060460139111824504	0.0	0.0	0.0	0.06757007037905914	0.09291394755430853
bw94nf57_vm85woki_AGGGAGTTCACTGGTA-1	0.2114193992203623	0.2272159800249688	0.03504547886570358	0.042363874901969405	0.05703169235404427	0.08524898723534358	0.05313074899037651	0.05098106933221353	0.08115571442332054	0.09578272934561445	0.06915447350597055	0.05920237745655423	0.07238412243670041	0.02284887397246948	0.02924915284465846	0.044297306937756374	0.04675278351040791	0.07199535689347154	0.06021994396405415	0.06235244518147378	0.08798008700304744	0.060081730788734564	0.16234808530153635	0.06827394328517924	0.10090065988942394	0.07022231620226642	0.06546193341512019	0.07366499628078142	0.025119557842829012	0.05010009184113983	0.07616270184663695	0.1411524630756405	0.13380226491226277	0.1524063443697799	0.10204156568994639	0.08380757818960066	0.0669063670411985	0.011266972185389381	0.10347983230837995	0.0827204853696968	0.9472250595846101	0.05075164257719165	0.1532637774210808	0.10858564199330989	0.08839393113925632	0.23943285179240237	0.053671749598715894	0.025650709722091082	0.07126805778491171	0.08092732186033282	0.06457582269029333	0.13619879912014743	0.0636197234659683	0.05608150162151538	0.06763264066634853	0.05385075378465993	0.047396112002853576	0.22894596040663456	0.04602323253225653	0.07409558540546121	0.05530027241858042	0.04383805956839665	0.0	0.04928781478394973	0.0	0.0774818401937046	0.13577227889873994	0.17784911717495988	0.016294566856364608	0.0	0.10033676391905076	0.0	0.029667349310898324	0.0	0.0	0.0	0.010508841969516127	0.4229916685775434	0.06879815152217647	0.1227841512621438	0.10496133080402743	0.028699839486356342	0.07930526402436515	0.09052851187682648	0.3323672789964925	0.10350410762649578	0.04414590457580199	0.09615697769092982	0.08411643261928572	0.10754414125200643	0.05605385061680695	0.06457030087361668	0.0905019519251729	0.08956340088157025	0.09400893670556591	0.14615189659542113	0.08034587341574653	0.11051661613459367	0.08264020623571186	0.24633493846976992	0.0	0.09852480317969885	0.06027343053326199	0.06023233590575723	0.17061262707330124	0.11231465164049434	0.02835741037988229	0.42494958225295304	0.10872687336318324	0.038124720193053144	0.06851874717043256	0.09771268057784911	0.06165864098448368	0.009630818619582664	0.0008407857525032484	0.11594451889266857	0.10907022856176701	0.04104987812852982	0.04135901551631889	0.07559575256204469	0.04348136258248618	0.026426594086584317	0.12199036918138041	0.6631888710540396	0.0	0.13620337215842834	0.06004569577603285	0.08701516126566611	0.3032035848047084	0.0955947922240057	0.005918940609951846	0.3564591879198621	0.09161508876071585	0.16033529516675585	0.09879920063998476	0.01115951998777039	0.12772755373325903	0.0678007020840674	0.056485515554536424	0.10977774380663627	0.029863829938459898	0.029744007113844114	0.03821611874046331	0.07093667477864651	0.03666635193403204	0.027476955794407083	0.03914749420367398	0.06554793521085656	0.0	0.048633404672730515	0.03745318352059925	0.033579651505401	0.0037849513504944216	0.05473722809542259	0.03691369783029068	0.0	0.1500158884063521	0.09989198138445542	0.06741573033707865	0.07135817070766805	0.06463583467094704	0.06941597728114582	0.081835410208341	0.0708439847016626	0.13044408774745853	0.15586667459326636	0.05161366734748305	0.14606741573033707	0.0	0.2561084358837168	0.06821829855537721	0.0	0.26270733012306047	0.06965748505735286	0.09299090422685928	0.027335959920229583	0.1133352217291411	0.08128930289618551	0.03860558916738692	0.08855002675227394	0.04424663975225773	0.0	0.0	0.0	0.0	0.0	0.13579503794859601	0.0	0.08869006744226936	0.07764331107503837	0.0	0.1369716425896201	0.06648230860492707	0.03608122568796726	0.0	0.05772196519057061	0.0	0.0	0.0	0.027182113850463808	0.0	0.07009095773140717	0.03856786160156947	0.0	0.0	0.09619469170030968	0.0	0.04426360736786658	0.0	0.036820857045576146	0.0671864251318505	0.005751738897806314	0.05138494464337161	0.053454694567673426
bw94nf57_vm85woki_AGGGAGTTCCTTGAAG-1	0.13857677902621723	0.017240354319006005	0.36503477795612627	0.0632526367480962	0.1403481431844037	0.11503955514790186	0.04162543884723352	0.06266965454899852	0.08441414948409798	0.03824903969884035	0.07170351676424289	0.05095296236356156	0.10597803908394851	0.01728561700471813	0.0633335314983255	0.07135500267522739	0.07666437361461438	0.06496318665429311	0.06056153885983535	0.053122245926519436	0.048991555586572685	0.08522706527780219	0.11679278452954216	0.08189406099518459	0.07120563581237739	0.11335755455381372	0.11397395988364384	0.05819108953529343	0.01469996083687732	0.1411019936694619	0.12458999585007176	0.06831162044122588	0.07736348672439705	0.07781737718892547	0.1100348208742128	0.08205652025876745	0.04018833600856073	0.01022789835686758	0.09301974824238661	0.07558965447842883	0.8745075149569531	0.05788993225864384	0.006527554842161584	0.07428146659641642	0.0980566035156784	0.19074371321562333	0.03838951310861423	0.01632203443175023	0.05367576243980739	0.08419854928175224	0.05426247386775713	0.07592889840080852	0.06899833854298668	0.05536082811936974	0.018057784911717497	0.051710571869197114	0.02086677367576244	0.0671482075976458	0.051867718860632774	0.08648963232050162	0.051343383795465755	0.0014267879436418763	0.0	0.047455523489317565	0.0	0.06894378395044935	0.07870195812281627	0.06617442482611022	0.07977041684906853	0.0	0.05309539546155541	0.1042103963452278	0.0	0.0	0.0	0.0	0.03064850255861492	0.3141481311625774	0.05825884272101624	0.12010407634365795	0.07124860158568024	0.017549491706795078	0.040686504506729226	0.07954233235132112	0.43470958920397124	0.08736210148046514	0.02335589829483332	0.037364784702351876	0.06377854159488373	0.02736375449056027	0.06123073357117511	0.04893178562918468	0.023938331054435925	0.06622919420946277	0.06529000911023383	0.14361747064289937	0.07152829448549894	0.02455264253017062	0.0	0.2664526484751204	0.07825040128410915	0.13108614232209737	0.02636492331014803	0.0694823142936582	0.21100856072766186	0.097561614415547	0.06592323505392696	0.5842696629213483	0.08921262177254106	0.039587905788318535	0.05497798082067745	0.0	0.02700909577314072	0.15332874722922876	0.0	0.06935138416429006	0.07168145544081234	0.033737589917365196	0.030818619582664526	0.060079433674939293	0.03517032281077225	0.0	0.0401695682594559	0.11057606563224541	0.0	0.13401105760656323	0.06016398420892803	0.0656318344662983	0.4457263242375602	0.016289162356578086	0.06778357410379882	0.19124903394566317	0.10616541972929164	0.11238502891793421	0.08958596587092882	0.0	0.10037647241466302	0.06086686067502729	0.18693469897322224	0.08164539223929272	0.04618172987508366	0.02761889690201132	0.013584210213423696	0.042639672759281315	0.0	0.0	0.05968729564235182	0.03693759424096503	0.0	0.00578517924023542	0.01735553772070626	0.08907397681798344	0.05324693339674613	0.08522444235346212	0.02332887092083325	0.0	0.1433476464788847	0.08438933307758832	0.057614615075238504	0.06952962931673753	0.05659777956126271	0.06367967238753755	0.05680876004231352	0.04103996987892119	0.0	0.0942769950260587	0.05540702383851234	0.3337346174424826	0.0	0.04824326734439094	0.1039593365436062	0.0	0.30522561084358835	0.07280338080073705	0.0	0.0	0.10225663299027477	0.10563297671097022	0.027925258262336914	0.04710458081244598	0.06191935405418551	0.0	0.028535758872837526	0.0	0.1265382557517389	0.035134653112181204	0.11467436537661256	0.0	0.07873225025721517	0.08903972939394764	0.016265382557517388	0.0	0.04730863400562961	0.03853050482263965	0.0	0.1010606489786926	0.08146067415730338	0.33226324237560195	0.08820606894443171	0.024536945190903024	0.0196183342250758	0.0	0.10344212591403602	0.0	0.0	0.0953515897336122	0.0	0.08107528933240979	0.0	0.01775378179872562	0.0	0.0	0.03148536856402025	0.07437483235943822
bw94nf57_vm85woki_AGGGCCTAGTGCCTCG-1	0.10916838645570588	0.040901254384400454	0.0	0.03238124555655724	0.06507295838592882	0.09802797523503784	0.05958366620980135	0.07000592605383682	0.08803117024402445	0.08134417231916326	0.06448150735256758	0.06533295357615714	0.07206080829324435	0.015729121066199718	0.08071260131185225	0.07240057071517746	0.10308542892812556	0.08959039296117947	0.0673359050035382	0.07026881382101355	0.04968362528206202	0.06674365551905947	0.17392799816555835	0.06067629748528625	0.06812912430889959	0.06296836503557893	0.05694339738115175	0.04121155176238761	0.05627906207079148	0.04535052146099085	0.07507995669019374	0.1152836363183894	0.06858805928440223	0.08543043955346374	0.10446548384420162	0.08495062989445012	0.07625040128410915	0.043416226611146004	0.09405846307635737	0.06711531948105497	0.7005204533294421	0.06069627997357708	0.022097378277153558	0.06773022271778598	0.0888509898341359	0.13320403067594078	0.10710941680042804	0.036823718251345484	0.16179775280898875	0.07429682155894643	0.07508096779079126	0.0789370429819868	0.06376240226033247	0.04717499626924071	0.07157317831475135	0.02952192112800176	0.0	0.0	0.0666569724628684	0.10018550589958042	0.05764153351727707	0.03172819689673622	0.0	0.04608096291765363	0.0	0.0924721821693827	0.11960241452738248	0.16475120385232744	0.07257162313342089	0.0	0.07761306769898971	0.03498374284891139	0.0	0.0	0.0	0.0	0.06567340275205444	0.21738133455629444	0.07604139212898445	0.13259978174022483	0.04156330560824943	0.12830390583199572	0.07205169362472734	0.10401704783727256	0.28523868973307176	0.1020072233729412	0.047539953939563125	0.0505966920231698	0.079753711002608	0.0	0.06623261169365449	0.06472624670106203	0.0	0.09205091063134363	0.11292351741789944	0.15169947340260764	0.08229764867015071	0.09630818619582665	0.0	0.1604601391118245	0.16207419297306938	0.18107467706183597	0.04949728018548243	0.051548944979100515	0.3083868378812199	0.1689658655950791	0.11799160823406832	0.4263489319669095	0.07873285328324114	0.08460270143370349	0.05701938510927275	0.01110219368646335	0.08344569288389513	0.0	0.009477948482763891	0.08451755096430903	0.0829488837604548	0.038017953748290825	0.20674157303370785	0.1295530312384245	0.04865346887818798	0.0	0.05358686257562662	0.3156768325307651	0.0	0.09706548133514425	0.05490868075137738	0.04255337510139975	0.44713081861958265	0.18566078116639914	0.17268592830390583	0.18286665477676714	0.0894153142927771	0.17060307268975006	0.08706079958769417	0.0	0.1281018083428283	0.0617303283787252	0.020662946826670744	0.0765858153498603	0.046742441742234436	0.07698626214214124	0.03609079919941343	0.05402233383385975	0.030717905139583924	0.011913227814237627	0.029397776588787825	0.07308721241305512	0.0	0.018459069020866775	0.10563804173354735	0.02504358031723019	0.030695757287517587	0.06204336635855427	0.033428131847638584	0.0	0.13331377837166922	0.08478914497040424	0.05446473108227744	0.05054959496118574	0.0627618378812199	0.07709182203564226	0.07781235832526681	0.15175475100568733	0.0	0.07681865921566296	0.046649174158131614	0.19903691813804172	0.0	0.0	0.16377742108079188	0.09502407704654896	0.14870697342607456	0.0890779192167163	0.0	0.03346466267814582	0.101627167721021	0.06529547270932255	0.028110466312713505	0.1290625728827976	0.04145791786241224	0.0	0.06701444622792938	0.04677189227751025	0.0	0.13739967897271269	0.12201513980540198	0.0	0.0867972670502502	0.06780265588111713	0.0	0.0	0.04952950892130179	0.054384842306190624	0.0	0.1574292638403676	0.0	0.0	0.12627073301230604	0.02303701432599299	0.032221627727245704	0.0	0.05671482075976458	0.0	0.040901254384400454	0.13959822948586995	0.0	0.05225057825005565	0.09434635277331907	0.062113916046500316	0.0	0.0	0.04442935341811746	0.07890446278484853
bw94nf57_vm85woki_AGGGCCTGTCTGTCAA-1	0.14212145532370252	0.0	0.0	0.030607533147166823	0.07586217644033723	0.09798020331728197	0.057712228598791625	0.07671427132430951	0.08941573195597571	0.06292441667577586	0.06624508087316242	0.05887487369026092	0.07135365717581942	0.017638260615788704	0.019261637239165328	0.04122302479044052	0.07546689087620066	0.07517137073412068	0.05606471173705679	0.06153850244581668	0.06396701328308559	0.06564471627940102	0.20396698005044714	0.05171107544141252	0.03094346352773319	0.06564439339619317	0.061873790468030335	0.05856627386498584	0.02808161374129172	0.05194524867947109	0.06755817118924484	0.08590590665322831	0.06174833778068588	0.08085534728079005	0.10475971117081494	0.05433143635390826	0.0799143927233815	0.0	0.10215735621478443	0.07475861595024567	0.6955591225254146	0.0627960693732138	0.04400749063670412	0.07334615808755958	0.09498680448969549	0.23559835919386482	0.0	0.025348566392849273	0.07751738897806314	0.0762947761952171	0.06738001654738922	0.08911479697996552	0.07402964339688171	0.0663492791445096	0.03594927190432808	0.09325527963994587	0.09858212948100589	0.0	0.06477965261193543	0.09876986473674823	0.04845833464471931	0.04105582307829499	0.0	0.03813601649746366	0.0	0.07566359242230505	0.08802036763728943	0.09115034777956127	0.030303030303030304	0.0	0.07739275485475089	0.0	0.0	0.0	0.057035848047084	0.0	0.011921910798315293	0.21241305510968433	0.0652655585554536	0.1294713108371856	0.04852862493311932	0.0	0.049775692472321685	0.08487635453927589	0.4532429700969027	0.09119857956561352	0.04137995207853537	0.0631097773745551	0.07666501390838117	0.0	0.06822985209852647	0.0631606786087421	0.05738858173315102	0.07409125085200723	0.06053244255491447	0.11264115344541129	0.07640552473095014	0.0	0.0	0.3780096308186196	0.08337792045657214	0.20194145073759842	0.042134831460674156	0.055762720180560325	0.20706260032102727	0.12333733682048288	0.02973726450958858	0.5947647857760218	0.07603277857565262	0.05292582522575644	0.053257603819401575	0.00815944355270198	0.0	0.0	0.006191240541160285	0.07579483705656265	0.08240651891799312	0.0	0.0	0.0737128040498827	0.04868913857677903	0.0	0.0	0.0	0.0	0.07534263489319669	0.060859832545225805	0.04323266095129607	0.608681112894596	0.07419297306937757	0.04270331728196897	0.09672433267938886	0.09007101629764347	0.1033911692017631	0.10283998414526743	0.06733929526866926	0.12747943678839643	0.08463723481536581	0.05330072103747866	0.07389147918842943	0.04920641501760122	0.03569230614649194	0.015233933773259616	0.07454391687809593	0.0	0.0763895943813452	0.054480510473019834	0.08818522301668369	0.0	0.073390404851079	0.0945024077046549	0.048075192382135895	0.0	0.05663986826811313	0.03964664797337649	0.0	0.15362160605986533	0.08982160103105619	0.06707755260777301	0.06754339031098346	0.05538289192081327	0.07730789809441495	0.05395892811194295	0.07324178110694965	0.0	0.09742781840160117	0.046707151222404986	0.3915195291599786	0.0	0.0	0.24756554307116105	0.0	0.35994292848225434	0.08011519214427344	0.0	0.0	0.07276618512573568	0.06334065383005254	0.02652590854838046	0.09643165822941104	0.027092757429836082	0.03579454253611557	0.06630105225610844	0.0	0.0	0.0	0.11840482135425956	0.0	0.07964168539799754	0.06816892524376814	0.0247904405207776	0.0	0.05874086933258892	0.03933126545486096	0.13135366506153023	0.04868913857677903	0.1900749063670412	0.0	0.07360697087823893	0.023157249265063934	0.0	0.0	0.1497235598359194	0.0	0.0	0.08144040728310391	0.0	0.07754288313473054	0.0	0.05608249428474148	0.0	0.0	0.027014652014652016	0.0773941178700977
bw94nf57_vm85woki_AGGGCTCAGTTGGGAC-1	0.13734426354811588	0.16378336603055704	0.0	0.06043815094146016	0.11300887759925612	0.06680424978980357	0.0672813581848521	0.08527892352512555	0.07839225713913368	0.1134814201142581	0.06419158427805752	0.06575686856353904	0.07162512277066027	0.03455907388491658	0.07518379803023997	0.07905519885856964	0.03233203393717037	0.06812106336006546	0.07217001213920388	0.07411162803614674	0.08145485844557657	0.05841529175304248	0.15023312695864863	0.08306474050294275	0.08516140538612449	0.06885506675253025	0.07080543353984049	0.05195976718996725	0.029383373875439205	0.054777156058264956	0.07486678211189492	0.16780519367402044	0.1422914259813995	0.1507921393657444	0.10645116064812032	0.04326572304100394	0.07862600321027287	0.04012841091492777	0.09914194558389315	0.06479106228616588	0.8326280461111922	0.051759591202882906	0.1097378277153558	0.0680773896315538	0.08825455569745326	0.1193597289102907	0.052467897271268056	0.02233972240581626	0.054788657035848044	0.1129420051337275	0.06536813972821806	0.09950656916949052	0.06245951958548056	0.08548352460299262	0.1146298786748225	0.07896641802788532	0.046861066523987874	0.020278223649010167	0.06723676042080301	0.09831402006889883	0.06940903702304892	0.1028179061886927	0.0	0.043372893857103176	0.030574027363754492	0.1007245785383283	0.14157877916267178	0.09461744248261102	0.03283233620312272	0.0	0.030277279451106285	0.0	0.036844338665338275	0.0	0.024184055644729804	0.0	0.0	0.13674233738439195	0.07975115831029053	0.14072362628739638	0.07713896590301085	0.1804601391118245	0.06334115322879368	0.10140623623769691	0.27538493549729504	0.09957129027796985	0.0770442226719706	0.10755577267546003	0.0877597841889859	0.12856378506458763	0.06105214624528656	0.07227856347126102	0.021124388165586667	0.08440267141281117	0.06633117869072926	0.07820112077947679	0.07426828666956636	0.0	0.0446519772362469	0.24724451578384163	0.03705189941144997	0.10509821906290606	0.051576154806491886	0.04596951876280663	0.06433921883360086	0.12520064205457465	0.030328630565176987	0.4148248754990328	0.0997661039578457	0.04983566460291982	0.06634563937934725	0.0	0.14362760834670946	0.03745318352059925	0.0	0.11317111801597937	0.11411253814303354	0.0	0.0	0.10044449932090381	0.10708043517032281	0.0	0.0	0.05849830568931692	0.13204922418405565	0.10273970723408926	0.05621881914016746	0.0571956219965333	0.2855136436597111	0.10195588847274241	0.15947699304440877	0.1393496224956899	0.0888799009586492	0.16059007872812045	0.10265370138666816	0.07513567224642666	0.14225279096909765	0.08716238847781736	0.009630818619582664	0.11921322836250606	0.05386980033524252	0.03195954754745703	0.020638883934764086	0.061305856159063844	0.05539294369433167	0.03344372879289676	0.04628539722172681	0.03991439272338149	0.0	0.03074282147315855	0.007289994649545211	0.03515273452621353	0.04446822424350514	0.06190268629730079	0.04256830710278423	0.0	0.14431127153422255	0.09689938621197897	0.06248437437723967	0.05454460120338299	0.0653407570893526	0.07330225953821459	0.09472245026323421	0.18140023383469076	0.18330658105939004	0.09779442363712026	0.046294685822288704	0.09858212948100589	0.0	0.0	0.04301765650080257	0.0	0.13165685749955414	0.08312231940784486	0.09165329052969502	0.0	0.016932615742926385	0.07067861228455465	0.0	0.08147782305085675	0.059860239635520535	0.0	0.009719992866060281	0.06732655609060104	0.11824505082932049	0.05061530230069556	0.1181546380516418	0.0	0.09301616368126454	0.06991260923845194	0.051364365971107544	0.0	0.06486699467280806	0.031782785996269144	0.0	0.037358763730211186	0.1792402354200107	0.0	0.09508522510127647	0.031615777228704886	0.03596694607930563	0.0	0.04396290351346531	0.0	0.0	0.09043889942766348	0.0	0.0693996845028985	0.0	0.026119947468262076	0.0	0.0	0.018829485121619954	0.07407992540258311
bw94nf57_vm85woki_AGGGCTCCAGATCACT-1	0.12788542383245433	0.10005350454788657	0.17990904226859283	0.03953473031509048	0.0849579495810542	0.06977088588244286	0.06067146986032625	0.08387263039607755	0.09752276371630772	0.06229348491037509	0.07057590068566233	0.055330473379095545	0.08072464162401483	0.04348460528235809	0.019677783722727542	0.06147226680934546	0.07350505745369308	0.0805439931320716	0.0787991105588061	0.07335529649230565	0.08796263986786702	0.06874297668292538	0.16605518611939157	0.055860888175494915	0.05591225254146603	0.06753867866193776	0.06567242791027185	0.060995184590690206	0.024821697473151196	0.058756660982850206	0.08380518893529844	0.06273719312653203	0.07919354673809695	0.06861731552266688	0.1294943581790905	0.06697796585437035	0.056907437132156236	0.027589736431944543	0.11723908826488935	0.07578158363644397	0.7355902524441851	0.07813403976736397	0.04256286784376672	0.05895711059104146	0.09870270998582324	0.2323880863206706	0.02314071696094168	0.03672929846095742	0.09162118780096308	0.10299964104543823	0.07104464818941007	0.10257416324832055	0.09440548937887791	0.08587297947536425	0.0380858386476364	0.07540993925660151	0.0	0.20567148207597646	0.06367786906486354	0.10867876620389925	0.05370038152589375	0.020206884251828074	0.0	0.04601391118245051	0.0	0.09581394927043375	0.09516268614375846	0.14448368111289459	0.06313536650615302	0.0	0.0	0.10079433674939293	0.0	0.0	0.0	0.17731407169609417	0.08305552125776845	0.3778185431475961	0.07698925413602496	0.14265718248565284	0.08363247239651735	0.08466559657570893	0.06184631847553196	0.09960719511281309	0.5373937340229475	0.10264585945758922	0.058047781887547396	0.07163793705073628	0.07364915023012558	0.0	0.07189904245309127	0.06897315200557681	0.027009888433109405	0.0958946050752025	0.06268708515899526	0.12472191715243164	0.08813457534536928	0.1565899768146959	0.009144413638795661	0.20224719101123595	0.07325664348136258	0.2535351219139341	0.04486857945425361	0.05355887018955563	0.11496789727126806	0.1257955527618449	0.04021289178001183	0.7112812281351607	0.08321862157044958	0.06249112807241677	0.05790015228217475	0.0	0.06397003745318353	0.0	0.022166169838722004	0.05987600689177846	0.06919579956361954	0.04672730515427145	0.05580524344569288	0.07817837593118492	0.03702514713750669	0.0	0.0	0.0	0.0	0.09267536458547694	0.05921883360085607	0.049015836853044954	0.46619181380417335	0.1480886986504964	0.03093231674692349	0.06563224540752631	0.10136803532734796	0.16871767433565185	0.10159240711475949	0.0	0.11690466487578906	0.08228607968262668	0.12397768096002446	0.0706366191919964	0.0444482614970612	0.05537343913669281	0.02587043972811763	0.06833048551062325	0.013911182450508293	0.03685041076592776	0.04095475893228702	0.037112700034048346	0.09024433743534867	0.043249509541644374	0.1514178705189941	0.038380266930984064	0.006024215762043477	0.07531802918765336	0.03311287683519489	0.0	0.15886287897923101	0.09921644440406366	0.06374408641890317	0.08872555921639304	0.06320759764579989	0.09511976787257687	0.06934659102512263	0.08144581178289044	0.0	0.06779224382220637	0.05673138563527126	0.2768860353130016	0.0	0.0	0.12375601926163723	0.0	0.389334760121277	0.06578913485721152	0.0	0.0	0.15679979857111384	0.06861947073032588	0.012841091492776886	0.09002483159786531	0.028195275386286623	0.0	0.1301052256108436	0.060772248974496165	0.0	0.06912787586944891	0.12354720290113548	0.0	0.093504765885614	0.07469930141802167	0.04230426252898163	0.0	0.05454410635773606	0.042516232122973695	0.0	0.19182954080508607	0.21482075976457998	0.0	0.046472521592906824	0.044447851101051455	0.0	0.002140181915462814	0.021624754770822187	0.0	0.02348255157243921	0.10961946917003097	0.0	0.06931673171547748	0.049045835562689495	0.0	0.0	0.0	0.04303514837222702	0.07512754725883984
bw94nf57_vm85woki_AGGGCTCGTAATGTGA-1	0.21142895360391348	0.07163664467035254	0.0	0.03500516722003562	0.091809648480315	0.09735439119468012	0.057497843937739275	0.057047098392116385	0.08802955134696283	0.06187350297535147	0.06207190286649179	0.06281816622913636	0.06824708139985561	0.0298166253222433	0.07454967005528804	0.04256955591225254	0.02468852709623175	0.0691931695550054	0.07529111076592047	0.0670349055870743	0.07284760508991091	0.05958342179388534	0.1714056409080486	0.0781123595505618	0.07316746923488497	0.059878237105243766	0.05316052384383348	0.047206344856385966	0.02796577915308368	0.0421702511380134	0.06852735302391547	0.1270421939353217	0.10370680870931354	0.11949651313581994	0.11077873437423999	0.052945182158665303	0.060644194756554304	0.027248548010638876	0.106429738400192	0.06284330039613	0.7016878252833308	0.05943168351656	0.14925093632958802	0.07546183410322702	0.08616490043077019	0.2402131264490815	0.03196896736222579	0.028829509331822618	0.13474585339753878	0.11446586883935768	0.06547263563138343	0.17820581416087033	0.07016699050998282	0.05510968432316747	0.03758332971816118	0.06197085575803355	0.0	0.25371856607811666	0.05042104537073805	0.07728180469901345	0.03718041523725595	0.02361334046727305	0.0	0.032393514318282274	0.10028280975311472	0.080583290257638	0.15129937051360776	0.14009630818619584	0.05491512233085267	0.0	0.0	0.12240194262666172	0.03880002213981292	0.0	0.0	0.1314071696094168	0.04121222098750189	0.37858289383168997	0.07075969112509105	0.13239860948769547	0.10588063621771487	0.02940609951845907	0.06157303370786517	0.11313516931494459	0.47913322632423755	0.10288929738117769	0.02680112592179031	0.06390071416940005	0.07958003131836887	0.12221967438660858	0.060994647216590245	0.0624164446038816	0.0	0.08591947013432352	0.05752461932237213	0.07102024724733182	0.0761339541921586	0.14440282979608823	0.0	0.28170144462279295	0.029516675584091316	0.13246197355346634	0.035477416622079545	0.05401914948796849	0.17128143392188336	0.14196290600784983	0.0	0.6093344857389801	0.06969422896302223	0.048165012393400375	0.07393505371033461	0.00454788657035848	0.03471375066880685	0.0	0.0020637468470534283	0.09883124469249611	0.08948141576986164	0.047143451637833664	0.0	0.04379141457793143	0.030212234706616728	0.0	0.04605506852697864	0.42643124665596577	0.0	0.08738801772509637	0.055881306667823524	0.032688319981852836	0.49725789192081327	0.07829498840734796	0.0	0.0766304024730991	0.08611179011061591	0.12950648424163674	0.09192847156031474	0.0	0.11927494406972779	0.055857878000930894	0.07768350786007287	0.12506051109582408	0.033305100306219755	0.042537371545125935	0.0655083922874185	0.033008854139698646	0.045510338967047495	0.04619677482712613	0.039467530666032535	0.03817306289216402	0.11601569466738006	0.030352684144818978	0.06554307116104868	0.024372924233122026	0.0	0.04296046198409623	0.03160986526178377	0.0	0.16768488265665019	0.0972394681849844	0.07894879868400552	0.06141571156355308	0.0633156099518459	0.07118368522862904	0.07483999689591936	0.08663773457780949	0.0	0.1267364207439114	0.04730514322819607	0.3897806313536651	0.0	0.11521312644908151	0.0	0.0	0.37660067772427325	0.06275053433017742	0.0	0.05350454788657036	0.020583514304598243	0.061518588912693566	0.07163435815121208	0.11074069501035794	0.025649755986834638	0.04670947030497592	0.01573925450329945	0.037542357767076866	0.0	0.03616907437132156	0.14962323880863207	0.0	0.09024899755983244	0.06378024241288381	0.019689673622257892	0.0	0.0555364121711215	0.025242939568782267	0.0	0.028640669751046486	0.0	0.0	0.17075594282656884	0.02838145736769648	0.038523274478330656	0.0	0.0	0.0	0.0	0.1252168555539342	0.0	0.056081614482450644	0.0	0.057006663748236784	0.10120003057402736	0.0	0.04482034819113471	0.05315768113255506
bw94nf57_vm85woki_AGGGCTCTCATGGTAC-1	0.10302491783230146	0.12282266214850485	0.3888443017656501	0.03120854313712556	0.11042715329832162	0.06987598410150576	0.05389422712802734	0.06775978158632481	0.0755498786231928	0.0335391053042376	0.06907989408662081	0.03439451913247564	0.11232938771792654	0.030996157400651782	0.021897231635059352	0.04190074906367041	0.0368162246171877	0.05714406628518226	0.06182292295920422	0.0614407111407341	0.04481005885500267	0.08244140305422169	0.1193533593212566	0.07061530230069556	0.04320492241840557	0.11465111510526299	0.12001339004629952	0.04667782432238447	0.008593823258482125	0.14731335496850564	0.12717761725331855	0.06656961190538405	0.053882828448061394	0.0640467575337124	0.10813450337574594	0.052312855683642204	0.045487426431246654	0.014694364963050845	0.08939855823959028	0.06288306065648608	0.8376380174132984	0.05046827354308856	0.032718031032637776	0.06186922835005861	0.09945316496975236	0.0991617620831104	0.02437800963081862	0.025121958895917916	0.08903156768325307	0.08727336760333489	0.04666800262694764	0.04446822424350514	0.061627852402541934	0.07036394011858355	0.015444015444015444	0.019356057029553394	0.0	0.17934724451578385	0.04366493103133279	0.09298937887790637	0.03614704308689768	0.005386124487248083	0.0	0.045976280106571205	0.03240846900557976	0.05204904281270688	0.09592036799638036	0.08113429641519529	0.0766574249720317	0.0	0.04192238693230101	0.05762028233938346	0.0	0.0	0.0	0.0	0.0	0.26706412902239546	0.05710089970497575	0.11893400520018153	0.060703341602218006	0.057549491706795075	0.0345804008725357	0.07596857035059282	0.3230931573628203	0.07816325568699477	0.03701816828343453	0.045844092400027917	0.061558242921852545	0.0	0.057265450087529285	0.05400380728936185	0.0	0.06021419888232714	0.03885587031654447	0.18591422376165131	0.06041450937359937	0.0	0.0	0.20005350454788656	0.07218655252363118	0.04112206680424979	0.022605671482075977	0.07587482272237682	0.19328517924023542	0.09733711980902993	0.000619526343949762	0.5876034078281269	0.07246884561039081	0.031944398947379916	0.04164300119356299	0.007289994649545211	0.01662921348314607	0.0	0.0	0.06381276353444171	0.07514278248534846	0.0	0.017281968967362227	0.08477384039181791	0.10429819868022115	0.0	0.0038276330411161873	0.018994114499732477	0.0	0.16428365641848788	0.05359246887336775	0.05697987785182939	0.5001337613697164	0.1307294453361869	0.11135634028892456	0.09393020628975685	0.09965199052919842	0.052510891997248337	0.08743698726964326	0.0	0.10128715863128158	0.0721985149225489	0.12746821575071976	0.08735254401386022	0.024236967891348254	0.03167067322788165	0.019583655351445614	0.053098948894527	0.0	0.01360640970938226	0.05553573905633831	0.03458339413395593	0.07909755662564652	0.01848136258248618	0.0	0.09994748171106065	0.034659057130967244	0.09490888083245697	0.028219763825153354	0.0	0.13613892713875603	0.07718031032637775	0.058811522681459526	0.06145701331981639	0.04451043338683788	0.053418117463061285	0.044202516755908985	0.05893426867209639	0.0	0.048471157085389294	0.045549266424488186	0.5252808988764045	0.0	0.1390226502586053	0.19646869983948637	0.0	0.36290351346531124	0.07265888990938561	0.0	0.0	0.11270575645988733	0.11091940513688434	0.01866485574350743	0.06610555486959982	0.0252768455015646	0.005082932049224184	0.0	0.0	0.02184769038701623	0.0	0.11057978122584865	0.0	0.0877097826123015	0.09387881774093924	0.0	0.0	0.04075214599762719	0.0457698870620219	0.0	0.10530953954615555	0.0	0.0	0.0710846136207292	0.018407969171761622	0.0	0.0	0.09947387194578206	0.0	0.0	0.16422653501305187	0.0	0.093143537355714	0.0	0.0	0.0	0.0	0.036722640655224924	0.07654450497058654
bw94nf57_vm85woki_AGGGCTCTCCATTTGT-1	0.08571237483757548	0.0	0.12252541466024612	0.03622917537031744	0.045764569600066494	0.04581804631965146	0.07182435849512962	0.09652011129992503	0.11214990339231785	0.05649811775219531	0.07980828494286589	0.0700571034094982	0.08223889524345752	0.01869619144900044	0.031785664744466244	0.03913857677902622	0.04221763611811766	0.08177429544788144	0.07171263455243158	0.06993998686464827	0.04397259636634331	0.08757031205276711	0.23113964686998395	0.04795505617977528	0.07767076868200463	0.06777175985108434	0.06811026944222667	0.054294066215140484	0.03182141616057983	0.062431139980231656	0.07824772443438165	0.09648238704941083	0.09862217269359615	0.09387781012233498	0.13116148740735653	0.07955153460771439	0.07190583199571964	0.02594582858383542	0.12382587242137803	0.09995385846329048	0.7264458388053894	0.09221549220766227	0.009256286784376672	0.06157107323588154	0.11052631193541962	0.18534867130372748	0.03166800428036383	0.053227583168098704	0.12389513108614232	0.12478073294457877	0.07228404896492839	0.08553593722133047	0.0918025400580102	0.08201118863810906	0.053797376831084695	0.061530230069555915	0.0	0.09892990904226859	0.05333676359006195	0.10650866398205251	0.05314085684211262	0.03286962725164972	0.0	0.05108726441235996	0.0	0.08707638454353366	0.10647764120352915	0.07689673622257892	0.06420545746388442	0.0	0.07975324961445253	0.058114170473721034	0.012582793675393443	0.0	0.0	0.0	0.04193933407416554	0.32805931361308566	0.07669602218220399	0.14390541995616626	0.09049078262561408	0.025617977528089888	0.04894266781907231	0.09208960894354153	0.489982759645681	0.10339585544345326	0.07039570102589154	0.048770558540954245	0.08336288689250629	0.13735381793166704	0.08695877247992594	0.06579022784092711	0.0	0.08799641027648701	0.05914421644758724	0.09647714792599477	0.091272723793627	0.0	0.0	0.21524879614767256	0.07597645799892991	0.14155774669418328	0.05664236668450152	0.05923642701769388	0.21789727126805777	0.12786838629535258	0.05550392836022641	0.630653990204552	0.07449555812863289	0.046155862023782225	0.09787216528789562	0.07758159443552702	0.031332263242375605	0.0	0.0	0.07665549125192461	0.08109488896159457	0.04530051721062957	0.037988228999464954	0.09160595958348768	0.06805778491171749	0.0	0.0	0.07481719279472089	0.0	0.09204154147974372	0.07747400691220915	0.04680784963496091	0.6477059925093633	0.06254087152963557	0.06738228999464954	0.22995065691694905	0.10714906470040672	0.1420163571046396	0.11710199912447103	0.0	0.11255638076386752	0.1070808701666471	0.10216820810721293	0.061107713996959585	0.04930710623318111	0.05334629499845515	0.03704694528664566	0.053219765615561195	0.0	0.0444087747458534	0.05619166518042922	0.043085753198112746	0.0	0.013498751560549313	0.0	0.03958350284658989	0.0	0.08184062563421339	0.06673415788059828	0.0	0.1452689214623852	0.09443489606993953	0.06951122448116893	0.08345583058770521	0.06940074906367041	0.09279232003951104	0.06448012775742426	0.08025682182985554	0.0	0.08909498048074826	0.06754576460980607	0.38830925628678437	0.0	0.10620652755484217	0.0	0.0	0.4133761369716426	0.09469303553903687	0.0	0.0	0.11569571648884273	0.07274245507520859	0.00432152117545376	0.09851696368550301	0.02347714707265269	0.0	0.0	0.028847868735509184	0.0	0.03531300160513644	0.11882963755622931	0.0	0.0865605485235067	0.07820178368645328	0.07205279115391475	0.0	0.06044923465233675	0.059017685422179805	0.0	0.1765020614987568	0.1658640984483681	0.0	0.10968432316746923	0.023614142033533524	0.03198382973663873	0.0	0.14227751025503835	0.03424291064740503	0.0	0.09775118763882809	0.0	0.0943090240189796	0.0	0.0	0.0	0.16452648475120385	0.05354570523109849	0.10625497655489693
bw94nf57_vm85woki_AGGGCTCTCCGGCAGT-1	0.13774554765726515	0.0	0.2339486356340289	0.033231454810645204	0.05233575921914528	0.07743827868225941	0.04560102220560894	0.0696448684690766	0.07212712551066085	0.03427551198482695	0.06837731000694101	0.044665626014249726	0.1027809747763711	0.028369570504401965	0.060935735093038464	0.03670634920634921	0.03803918571173788	0.0631817169619493	0.056189124193836044	0.05777132138506759	0.04592085979482169	0.07830392836971597	0.16804249789803563	0.04171214553237025	0.0	0.1068356865722808	0.1039314251590068	0.06156937973874121	0.015030916803186002	0.11772083960469973	0.11212301438587713	0.04246767952020108	0.07802462572375977	0.06520299988210862	0.10450697132785698	0.08762585728877864	0.05578170144462279	0.018974728793976475	0.0928009410635295	0.062039259575596035	0.8257210953840167	0.05476044441710182	0.07223113964686999	0.056445255862015445	0.09462567320047022	0.1668004280363831	0.04123194221508828	0.030377993894186887	0.08494382022471911	0.0613135027869774	0.04867657261374015	0.11260923845193509	0.058249556475458306	0.06636383820515901	0.03027345162176623	0.013627923079344097	0.11904761904761904	0.07891920813269128	0.05411043562396183	0.09705150047403152	0.05535972191623216	0.004244694132334582	0.0	0.04936376113708796	0.0	0.05027160359478013	0.07318273059921503	0.10223649010165864	0.17758645848533489	0.0	0.06845434803134737	0.13396715643906656	0.03590339661629859	0.0	0.0	0.0	0.03879765677518487	0.21615837346174424	0.05788334128115332	0.11244317035351176	0.04656841286054769	0.029534510433386837	0.0379849364119027	0.07499838960513118	0.39478925153082456	0.07545539725184482	0.03914671877544374	0.05474213134203364	0.06278240456721544	0.07368340594664832	0.05765880792870407	0.056703183011447764	0.03590749658165388	0.07710677921694639	0.08698104203722182	0.0828475683591	0.06638611737293405	0.07966232685333809	0.07179337516416168	0.09438202247191012	0.08168360977349741	0.1369716425896201	0.03511514624576422	0.06485206810264461	0.2844435527019797	0.11043638009930144	0.06865478302497817	0.5739803267893155	0.07425950865266272	0.051014948515521776	0.06641149113059225	0.0	0.019668271803103266	0.0	0.0	0.06713593591235072	0.062240940274724994	0.01839961952321503	0.14376672017121456	0.07727291435156604	0.06263599072587836	0.0	0.0	0.16434813625824862	0.0	0.16049169307596273	0.05656385117059275	0.06281606517199123	0.5904226859283039	0.11140835859936983	0.03842295345104334	0.20783544379049998	0.09649542452428497	0.1222706310988815	0.09361381307353098	0.0	0.09381731384991558	0.07309678233218929	0.08048612703508369	0.06299948194009189	0.03525772015344551	0.03375810418063939	0.017121455323702513	0.047239337924368734	0.0	0.02233645556074798	0.05506707884985038	0.030205749306872903	0.0	0.027075530586766542	0.0	0.049500336560865735	0.007946416186116561	0.08102940905149351	0.03441607889367692	0.0	0.1447154074086145	0.07983681954161072	0.04601632673765983	0.0548168173242094	0.045130417335473516	0.06795797835123678	0.03488925375450806	0.07072508570635912	0.0	0.03491667162079147	0.04548880462888881	0.30403959336543607	0.0	0.21936864633493847	0.07394328517924023	0.0	0.38423399322275725	0.06334566513019917	0.0	0.0	0.04758757435558493	0.1044480412634237	0.0	0.07855565158935945	0.019877750214828866	0.051364365971107544	0.0	0.0	0.1967183877296237	0.013768503656144106	0.10237451201870677	0.0	0.08278584769165077	0.08989847234943407	0.004637060816836098	0.0	0.05116517784446461	0.0298703599265397	0.0	0.08828250401284109	0.0	0.0	0.09852480317969885	0.006778244690124504	0.005261280542179419	0.0	0.009942928482254325	0.0	0.0	0.10576065632245407	0.0	0.07044212453148957	0.0	0.0299139063184007	0.0	0.12560192616372393	0.0799327077416965	0.06761373929382422
bw94nf57_vm85woki_AGGGCTCTCGAAGGAC-1	0.07030115416953298	0.04316033529516675	0.4236222578919208	0.06797276398630869	0.08909805877188881	0.08200527401972024	0.05305134726406083	0.06916215017640803	0.04591475373742623	0.057257537141553086	0.06428118561836633	0.050969889524516046	0.08433767717713633	0.01653776934675811	0.054336840853694786	0.06799536293918317	0.04025580269561008	0.04535795147107278	0.07798431683897432	0.0630866185746164	0.0377323376834857	0.05510878281435725	0.0	0.05924237560192616	0.033395755305867664	0.0766588812743694	0.06681484737294524	0.07957170261911287	0.006779081376556182	0.06513887013729501	0.0904126274626612	0.09057200094566177	0.073423916192112	0.11474911808181662	0.06952634645959167	0.04141738411401333	0.05625682182985554	0.017105946759097712	0.06838673879872381	0.04118181238065786	0.9569531592003502	0.03418201116200568	0.01492776886035313	0.13433725836161722	0.07821598458131715	0.05036115569823435	0.009463616907437132	0.004399962232083845	0.06634563937934725	0.05267827512173978	0.056491940257443515	0.006063848760477974	0.04202078229281068	0.028455684039265787	0.06629141179702977	0.0365089856167186	0.0	0.013911182450508293	0.05168502040443473	0.05759952315245041	0.04026829208587305	0.0027822364901016585	0.0	0.05421748572413822	0.0	0.0753779325479954	0.11421964155543825	0.041669341894061	0.0	0.0	0.0	0.05375149195373914	0.0	0.0	0.0	0.0	0.013088035559945673	0.11526408316135443	0.0556879212822052	0.10503736532214525	0.03811469429446958	0.25023006955591226	0.06397662262830803	0.08094962027546297	0.10746982937994173	0.0734219136603378	0.02444227324539977	0.06676437062367692	0.06543298065152292	0.0	0.0369048828139344	0.05814771852127278	0.0015258704397281176	0.062013075989507886	0.06915101297123769	0.09087325054208555	0.05188101236197924	0.0	0.05311542390194075	0.15783841626538256	0.1265382557517389	0.0	0.030224496165507403	0.04392571512683382	0.08821562332798288	0.11655759970366712	0.012728450339331475	0.22838210478659918	0.12403778779400583	0.07753245760583527	0.026546487220644524	0.0	0.06073836276083467	0.0	0.01253535121913934	0.109072375127421	0.08931160653443504	0.03590749658165388	0.18154093097913324	0.1091081203440754	0.0077046548956661316	0.0	0.1267646211466436	0.01400035669698591	0.0	0.1758955152213579	0.040185096814310296	0.12839365539619255	0.15656768325307652	0.0	0.18980738362760835	0.46471672314368945	0.09125734951822916	0.13062753191164106	0.09084803156043893	0.0	0.10111389260833285	0.04190319591799449	0.08611684374124182	0.06650487910520013	0.026862836846667022	0.03640318816770787	0.01795374829082694	0.10595626434698563	0.05300097567116734	0.012766591489390522	0.042931454729207535	0.0	0.0	0.017600766898519707	0.0	0.02818481506411916	0.02792144739710283	0.04921553569122341	0.02229208154892336	0.0	0.11446007936055275	0.08067051461952883	0.03121138885970093	0.05119540424093943	0.050229735152487964	0.03080421451207968	0.05883662325038086	0.07752214493787528	0.016693418940609953	0.051374274220716165	0.029066387051568113	0.15155163188871054	0.0	0.15106117353308365	0.08801498127340825	0.0	0.2444087747458534	0.07144144685453344	0.008346709470304976	0.03531300160513644	0.016177257419821862	0.09592649057178228	0.025538132279705313	0.08400214018191546	0.007701412195794218	0.0019261637239165329	0.0	0.014134118066702336	0.007044765471731764	0.07740324594257178	0.08157461902780255	0.0	0.09981512733276748	0.08492310358621537	0.0	0.0	0.04946626305627283	0.014457073445837491	0.0	0.05813111761558556	0.0	0.0	0.0	0.005094955543131279	0.03055704179299685	0.0	0.003433208489388265	0.0	0.04316033529516675	0.07085299220130681	0.0	0.03720294261187911	0.0	0.0	0.0	0.0	0.02174651191505124	0.04651806164678853
bw94nf57_vm85woki_AGGGTCCAGTCGTTAC-1	0.10402812810517466	0.006658343736995423	0.0	0.01980401210815248	0.08057369342413523	0.09804230681036459	0.03983951078764069	0.04627685529309111	0.07203687199947548	0.050413174008679625	0.0634208713686163	0.04686321308425384	0.09936961627736884	0.019638601099275257	0.0	0.041249777064383805	0.03865066625901297	0.08764165858052737	0.053704470793995984	0.05548164581289244	0.05748831041942913	0.08635237365015959	0.20648933730795688	0.06628571428571428	0.06237738541109328	0.09629737315096933	0.08315830762425898	0.04677569849534771	0.006420545746388443	0.1018803264944187	0.11730377312514256	0.10144711137656003	0.06357498986139937	0.06673105349547932	0.13346809612506902	0.04102826012938372	0.07018940609951846	0.014523770752398012	0.08978745703672877	0.05781190942514517	0.7220681939783063	0.04858598230559238	0.028437667201712147	0.07511058287282664	0.0980795479842064	0.20779828785446763	0.09527153558052434	0.010713498882699147	0.11781701444622793	0.09563768616534937	0.04955619002646127	0.08520302003448071	0.07172707048520177	0.05219423242812374	0.025700258846326263	0.004720989519403267	0.012306046013911182	0.09582664526484751	0.04032229499089304	0.09941520467836257	0.021529460723115713	0.011146780809702158	0.0	0.031863258249073934	0.0	0.06987331211288553	0.09109777686808077	0.1325414660246121	0.0744686025584902	0.019127875869448904	0.08258584332609448	0.10108243816108985	0.020036530691315658	0.0	0.0	0.0	0.06353322083659162	0.35282427577772685	0.05950258105821477	0.12344886801221819	0.05850479108906075	0.06375601926163724	0.04261266823064576	0.08713419387576692	0.5080999940550502	0.08257725139937959	0.030944238955963432	0.047937748621676324	0.06980578689502744	0.0	0.058417401033155444	0.05233815456151728	0.008719259655589244	0.07378508036222478	0.07409656847859095	0.12931204415533215	0.09450139575481523	0.09404910528506034	0.06454594095043534	0.24210807918673088	0.07561976101301944	0.11969731712909883	0.031422775102550385	0.06752379083226441	0.30263509898341356	0.10444237410529546	0.0	0.6472404000493888	0.0691119735889625	0.06264399820923554	0.06198296085936535	0.0	0.0	0.0	0.0	0.071943164098612	0.07107907181686367	0.0	0.0	0.07967032967032966	0.027822364901016586	0.0	0.02835741037988229	0.18048867487069734	0.0	0.07099093166508896	0.05575607710439171	0.04556886183251844	0.47856474050294273	0.02591998097616075	0.0717964151952916	0.15290410796028772	0.10860705903212499	0.09511070345741293	0.0930487553724465	0.0	0.11201440464408387	0.06188040211060217	0.09990063441106779	0.09330174017172412	0.025719695399201183	0.028952742673268073	0.01833026177595466	0.07044477812872159	0.0	0.008797773127171506	0.03496522204387373	0.025896201177100054	0.0	0.05254592473693597	0.027186998394863562	0.05885500267522739	0.0	0.05977518864965591	0.018626687002835075	0.0	0.1809931204558479	0.08861143920503683	0.049797878417859646	0.09114171195779712	0.0468114633493847	0.04524529777338766	0.04508064483190995	0.09424727027723283	0.0	0.07600618274775578	0.04270673378754222	0.7327447833065811	0.0	0.07472801854824326	0.11680042803638309	0.0	0.3997859818084537	0.07652867071241162	0.0	0.0	0.0419538601957637	0.08843204810484205	0.0067498045026134915	0.0598633576161666	0.038490847479611526	0.0	0.0	0.04654895666131621	0.0	0.0	0.12351004696510315	0.0	0.084990481498279	0.0771329522519772	0.0098091671125379	0.0	0.04096732733151883	0.057083568319523374	0.0	0.08009945551254209	0.0	0.0	0.0	0.01419974630427856	0.0	0.0	0.09635277331906546	0.0	0.0	0.13779853105695802	0.0	0.06731756953863043	0.0	0.0	0.0	0.0	0.027837798905214636	0.07044414392021223
bw94nf57_vm85woki_AGGGTCCGTGTGGTCC-1	0.11860811740426508	0.13465311218120207	0.16118245050829322	0.01567756546977726	0.0692805975886591	0.07092696629213484	0.03862466437501069	0.04779696005211788	0.06656742827678931	0.04281130921217909	0.06237781986861121	0.04246730298072585	0.08233352377324954	0.027080597305316405	0.022214295622535324	0.03832932049224184	0.03811562078014726	0.052204719887066105	0.06467506055218995	0.05499209840346093	0.05248098262265336	0.05807767670361501	0.09042268592830391	0.052847512038523274	0.07557517388978063	0.08390842712648539	0.07499306851827639	0.06819709248456851	0.03172764530345904	0.0678157643399689	0.08909626633000009	0.08741149974492018	0.08281958743563267	0.08013893045315632	0.07985768362503326	0.06306240575903498	0.043775280898876404	0.026062142818371447	0.0868174592165437	0.05376028980811993	0.910890607519821	0.041756540014379735	0.10735687533440343	0.06898002360735013	0.08148666975196542	0.12254770822186553	0.11771000535045478	0.028181160104491235	0.06474050294275013	0.06617632118983278	0.05116595602838849	0.08086320670590333	0.04907117982221471	0.038137459371121375	0.013513513513513514	0.0	0.0	0.1350454788657036	0.03500726133149889	0.06847584785934875	0.044643075707186744	0.0	0.0	0.05456642842774628	0.0	0.04807701027468691	0.09242282238285557	0.0696629213483146	0.08609368159929957	0.0	0.018348912598747363	0.04642548462773182	0.020036530691315658	0.012680577849117174	0.0	0.0	0.04989642068293754	0.48520981426278376	0.05714996757700791	0.10941528557673721	0.08701298701298701	0.009866238630283575	0.05217928139276454	0.08506894461950641	0.2535372451102788	0.08248609166629114	0.02116686440086538	0.05212738734966385	0.0612007989265475	0.056485515554536424	0.04426708710816248	0.055815222814874554	0.0035669698591046907	0.06848080210645296	0.03858111723280263	0.16597673960181353	0.06431217217424967	0.0	0.0	0.31305510968432315	0.08119315141787052	0.021936864633493848	0.02025370073122882	0.04847652225111623	0.09182718031032638	0.10617098257547695	0.041705387063163527	0.4644606329999588	0.09396756928673303	0.035826208493028026	0.03362555047948306	0.06467362225789192	0.030069555912252542	0.009554383551173279	0.0	0.07178117785271687	0.06888985016530783	0.0	0.0	0.08352883071984196	0.02789370429819868	0.0	0.057537967650327204	0.2670768682004637	0.0	0.15053984716906066	0.0472511677006059	0.09588039637747088	0.28320626003210275	0.06022234112121753	0.02778892455858748	0.48207597645799893	0.09010559469228999	0.16787688858314861	0.0858587583426216	0.0	0.09677115300914567	0.05611670081387812	0.12553186068434866	0.08372400146075909	0.024977344476494523	0.030856801231860576	0.016953015080355904	0.04518545366678749	0.03427438391086772	0.031527046887593044	0.035571606919921527	0.0360328809767012	0.0	0.0	0.0	0.030292943563797393	0.005905316766739987	0.05277289625652663	0.030153475908522763	0.0	0.14268440736244306	0.08633013483819081	0.04823018308700709	0.0678343799573841	0.049445893525949705	0.04538729061200971	0.05380985055485441	0.06935774726036899	0.0	0.09226562035550799	0.037402660650303884	0.018459069020866775	0.0	0.15453896914571072	0.14360620652755485	0.0	0.19525593008739076	0.0579480004463481	0.0	0.0	0.03399112453970352	0.09408338202471059	0.01590731366012265	0.08103881137589003	0.05830374369700212	0.059069020866773674	0.0	0.005662564651328696	0.0022293561619404316	0.0	0.1177545924736936	0.00686641697877653	0.08703374862151148	0.0786451358723307	0.03242375601926164	0.0	0.04384537767231954	0.029002718609460184	0.0	0.04050609007648003	0.0	0.0	0.0	0.022763479839606592	0.0	0.0	0.0573390404851079	0.0	0.0	0.1306808048381082	0.0	0.041600822891651214	0.0	0.027579162410623085	0.0	0.0	0.038055109684323164	0.054032571771225224
bw94nf57_vm85woki_AGGGTCCGTTGCGGAA-1	0.1630742184514255	0.20319838297366388	0.17388978063135366	0.026737615163042284	0.08203338060434166	0.08121703737674846	0.05437857765855303	0.08506045752275251	0.09127989192243216	0.07594002121004659	0.07801820214999035	0.05919280993079735	0.0883181868542835	0.040827618074809086	0.05903335116818263	0.05944801141430355	0.047619047619047616	0.07734480406352431	0.055520317345253915	0.06252646052495908	0.07913438946658292	0.07177452543449343	0.22047695482687457	0.06858640984483681	0.06830747280185483	0.07674098031865642	0.07187320627625965	0.07596830181784964	0.01821912594529298	0.048241600536045565	0.08146481110688222	0.2037030124304752	0.14152804899244462	0.1576162363631417	0.10441779708137937	0.045795028941096355	0.07172177635098984	0.010057304146214746	0.11040101988915972	0.0812758625767594	0.9213483146067416	0.07513380797646546	0.16955591225254146	0.10178117048346055	0.1019049278860236	0.18160335295166755	0.0185928303905832	0.026664148805589653	0.07259497057249867	0.10129968642271302	0.06261817792213203	0.10864990190832888	0.07377244609651469	0.06911186090273455	0.049072346825155815	0.10247694583451358	0.0	0.17281968967362227	0.05324541436196293	0.09746275801864211	0.0527229618439136	0.04085963973604423	0.0	0.05219977585562804	0.04471451501949094	0.1198275158473216	0.18084178094735368	0.11693953986088818	0.04027433240916387	0.0	0.11273722972335001	0.07572951393176112	0.03416911127100976	0.0	0.0	0.0	0.04620597879024845	0.45027898799969424	0.061590756905715346	0.12445715303694359	0.12247677416216741	0.09014446227929374	0.07685063999670741	0.08737608175810423	0.33855002675227397	0.08878543640391427	0.030246353548747294	0.09310954474608603	0.08449124458301469	0.03248490407398914	0.06982477842722423	0.05742035925147167	0.023343836077918474	0.07921684600226667	0.0741833326102989	0.14068880065331868	0.07753081295266356	0.0	0.07913809037404543	0.19935794542536114	0.07182985553772071	0.08071543224031186	0.04690008025682183	0.05041810649975117	0.32758159443552703	0.10078685359584236	0.0	0.46976993044408777	0.10990712074303406	0.08410587348904248	0.08882578096061242	0.03892455858747994	0.08599250936329587	0.0	0.0	0.13427514427411344	0.11763681171449505	0.009184947387194577	0.04767255216693419	0.09730625180063382	0.13326199393615124	0.0	0.014652014652014652	0.5606384876047797	0.0	0.10555486959981342	0.07139444420343297	0.089655869596842	0.34473649010165863	0.09535699423339873	0.08537319422150882	0.39795493728077996	0.10083298984848225	0.16726540803587353	0.12311479261036995	0.0	0.1589986055550473	0.10445131738636808	0.09065199113353206	0.10315549440750083	0.03150450445114403	0.029874628545304285	0.028491171749598716	0.057103160220231625	0.04919271079218204	0.011364636880210768	0.048602936805183995	0.036227442969016005	0.0	0.04035134653112181	0.049959871589085075	0.02827357836936877	0.028337593880665042	0.06589650098706666	0.04557655035532792	0.0	0.13874190981360318	0.09226611109428579	0.06902328232888509	0.08405095134840847	0.06368679775280899	0.0691577149442318	0.08328534261290073	0.0662069238848265	0.17335473515248795	0.14836612963953788	0.06866969141293419	0.0	0.0	0.1627429998216515	0.045050829320492244	0.0	0.2325307651150348	0.06698798007456302	0.09470304975922954	0.030789435283817307	0.1397727630377994	0.0740659650630973	0.003971683746964646	0.09415428516552111	0.05742821473158552	0.0	0.0	0.0749063670411985	0.06135188157660068	0.0	0.11188643164298595	0.0	0.08613663516580486	0.08268140409637267	0.027108970929195647	0.0	0.08061085328122455	0.052197663152719335	0.0	0.07484342051427313	0.1730872124130551	0.0	0.1426278376519147	0.03952723621957305	0.013643659711075442	0.0	0.1927501337613697	0.0	0.0	0.12139046970507644	0.0	0.09268314938552723	0.0	0.04552750620166351	0.09539096537491401	0.0	0.04788142569041445	0.08109028506268177
bw94nf57_vm85woki_AGGGTCCTCTACACTT-1	0.21640678743407477	0.0772843469472683	0.0	0.030666168268138408	0.06548333307360252	0.10305358098295497	0.053693890464707766	0.06520752307955956	0.10032102728731943	0.0637567096429003	0.06863674741832824	0.05978452460068459	0.0759208637376771	0.029281579843377595	0.039038503457979115	0.036681826288567865	0.0679252974598079	0.06819058904375987	0.06392211348717329	0.06896739176999013	0.07785493288668667	0.06854825077991782	0.19842543759076664	0.0612776886035313	0.0	0.0635146240424448	0.06569839198896897	0.058665779274165136	0.029068965707445958	0.04603807990345846	0.0736477609693246	0.12149265245685419	0.07444288815504732	0.0707665660055681	0.11148783653740693	0.12451967508147284	0.09731407169609417	0.03313404827816162	0.11507468618371657	0.07956813485109537	0.6848582129481006	0.07429675076388462	0.020893525949705723	0.06491612855795033	0.09457478041655439	0.2354645978241484	0.0	0.021697667831177415	0.07021936864633493	0.10640632301846922	0.07410875907146793	0.1164972355983592	0.08699745618728469	0.0827173030796053	0.029391349616068718	0.046265697290152015	0.0	0.17212413055109685	0.053590304304785764	0.09253822759145054	0.047353273394251584	0.0	0.0	0.03796770295807624	0.0	0.07220393394455478	0.10713477759703535	0.14917067950775817	0.23858164307602509	0.0	0.1694520504831146	0.03700045273078981	0.027121270825261525	0.0	0.0	0.0	0.040814366657063283	0.42306810364595276	0.07294629653624897	0.13294880347955285	0.12766671530716475	0.04359550561797753	0.061574680001646294	0.09296448060493004	0.4625319541049878	0.09991158541796478	0.05135273454765394	0.06772047363156303	0.077589998291216	0.0	0.07457426984741979	0.06010606061928532	0.0	0.08863284336016591	0.06416207539803045	0.04967474866942637	0.07356323361763605	0.15890850722311398	0.0	0.14975922953451043	0.0805689316925272	0.18252694336161432	0.06433643213839843	0.04724580082756816	0.3221642589620118	0.1499623971534084	0.0349750781448002	0.4633493846976993	0.0700868165125305	0.07080071193806575	0.07188541795283368	0.18318619582664528	0.0	0.0	0.11564625850340136	0.07271382593514332	0.09035095616506336	0.0	0.0	0.08445487097172491	0.04786873550918495	0.0	0.043462155821706386	0.5015159621901195	0.0	0.07783951379456998	0.06626697323326537	0.04790752836110885	0.4379012841091493	0.18696867011473753	0.044542536115569825	0.155638784852268	0.0855158645858566	0.1797752808988764	0.09350670048733639	0.0	0.11438606996620619	0.08614449707899968	0.017580065734158833	0.10982233092987508	0.04574934994935824	0.04881222415642419	0.03593722133047976	0.07727092286715338	0.024580618764359675	0.0325497287522604	0.042445950498384954	0.04664623765747361	0.0	0.049369092206170855	0.12055243445692884	0.02745251779580988	0.0	0.08321859836534382	0.05564472980203317	0.0	0.1450527304973207	0.08935427750352491	0.08392846574803102	0.07418358630659044	0.0640115034777956	0.08643968391159403	0.06778229775485115	0.08921387947605176	0.0	0.09773497413946852	0.056894549659012035	0.3337346174424826	0.0	0.0	0.20941680042803637	0.0	0.1605493133583021	0.06207099795996029	0.0	0.0	0.0397822050168382	0.061998115028061906	0.000864304235090752	0.06531670576614397	0.08299690322162233	0.08057784911717496	0.08690030319243802	0.04570180131977885	0.10941680042803638	0.08724808275370073	0.1220027544933912	0.0	0.08298394247479149	0.06329860072004426	0.07533440342429107	0.0	0.0527063414520669	0.05842479718884213	0.0	0.11947250810436534	0.0	0.0	0.14751968203011542	0.028676032968420292	0.0	0.0	0.07735865881933297	0.0	0.0	0.18501224119201648	0.0	0.06986975029828439	0.0	0.0	0.0	0.0	0.07916100753179404	0.07944652985792507
bw94nf57_vm85woki_AGGGTGAAGGAACGAA-1	0.213387602231904	0.12728137447238572	0.24143927233814874	0.05881835572462015	0.07714005205005532	0.11070186501566918	0.051229993818881	0.06456782322829958	0.09709011347658954	0.06000947356510967	0.07100429052571863	0.0577606249213439	0.08153115269772139	0.03221824991487913	0.0507302379961556	0.0588772962368468	0.06270223445183316	0.07468469094825979	0.060677321550826446	0.060812896870944134	0.08196082536580827	0.07478466335181877	0.2963387602231904	0.0683338683788122	0.07575352238273586	0.06814501014023318	0.06921049727701725	0.06354970050503073	0.03464557373974726	0.055404709400299026	0.0810829138790927	0.12827404282852414	0.09535396495963304	0.09765486846042931	0.11443773968559164	0.09295199182839632	0.10571642589620117	0.036755298113383114	0.11550486935422433	0.08613594082102484	0.8742156719684809	0.0617303283787252	0.10593900481540931	0.09085153917472298	0.10384458979195714	0.23263331549848404	0.04985955056179775	0.025808076039404527	0.10444087747458534	0.0826340492106386	0.06216183505387822	0.12515308245645324	0.08010851097781908	0.07351597674918015	0.026636588434341243	0.02039467472382211	0.0	0.18282504012841092	0.04128612256083579	0.09550561797752809	0.03952517336522624	0.010611735330836454	0.0	0.04871924343748247	0.0	0.09143383119768571	0.14148900643131848	0.14626003210272873	0.06610243688895374	0.0	0.1421962043244264	0.07638803144421122	0.0	0.0	0.0	0.07715355805243446	0.03406456215444979	0.47213941756477873	0.06834331879220168	0.13537559526081802	0.09703292961719928	0.0	0.06379059143104086	0.10491229592353188	0.4772605671482076	0.1022926154918715	0.04065647753972131	0.05031753786028334	0.07628852117351441	0.17381334556294428	0.06892324381218203	0.06108974129576435	0.01083962507183481	0.08991875941725215	0.07153702659320636	0.1253977640731041	0.08272892329273022	0.14969383508709352	0.0	0.37704654895666134	0.07561976101301944	0.07857525032484904	0.03781266720171215	0.0602673825528445	0.39345906902086675	0.13377259444675174	0.0	0.6166604930649875	0.08409573172852819	0.05647459625904937	0.08875992920936741	0.0	0.0	0.0	0.0	0.07927999568036678	0.10403011478957927	0.0167053088401403	0.0	0.08059636992221261	0.0207597645799893	0.0	0.08309667860229658	0.29935794542536115	0.0	0.09687066990437777	0.06861914884386794	0.05557815732309596	0.5061195826645265	0.0	0.05714954521134297	0.2602104512216872	0.09623167230128965	0.13666590231598258	0.09922144155947646	0.0	0.1272659730481236	0.10782471388116771	0.1215317587709241	0.12540871529635575	0.04715112961723518	0.04260268226085602	0.0322612607256802	0.07592467940420097	0.0	0.020975137317051695	0.04204466638923568	0.025633542487475073	0.0	0.0139446227929374	0.05226725521669342	0.03303720908443116	0.02318530408418049	0.06662123392557333	0.05135326544250037	0.0	0.157346283063502	0.09803257215542567	0.08165542829605528	0.07609097650493274	0.05816312199036918	0.07198934024776721	0.06852155906534498	0.0773239799457028	0.0	0.09902304658858967	0.0616056002531113	0.3533975387907972	0.0	0.05662564651328696	0.28421615837346176	0.0	0.34756554307116105	0.08218813572415687	0.0	0.0	0.09825952853051333	0.07012386638638343	0.009939498703543647	0.12168854865484079	0.027027903432397814	0.0	0.004949170679507758	0.0	0.05930087390761548	0.0	0.14195053801795374	0.0	0.08399432065100201	0.0790280309419521	0.0016764758337792045	0.0	0.05258930025356503	0.04712919179211314	0.0	0.05208825103074938	0.0	0.0	0.10035924482152411	0.024290463565807587	0.0	0.0	0.03647226680934546	0.0	0.0	0.14272743486226633	0.0	0.07844706851761986	0.08623149634385589	0.0	0.09401513414354506	0.0924291064740503	0.05299522574803474	0.08162673486038964
bw94nf57_vm85woki_AGGGTGACACACCTGG-1	0.09833371550867538	0.04345758278342548	0.19662921348314608	0.0648724319649362	0.08397097248411746	0.09412978674615914	0.04801239155556533	0.061167864305140755	0.06734490359063273	0.08853947926075509	0.07044918636416052	0.05718804530297042	0.0883471668415323	0.013607179337516416	0.05405940986465331	0.05737025147137507	0.0201533797039415	0.0694178685037569	0.06329214058463786	0.05898233818124127	0.05560983553167237	0.06877182496485243	0.012955744095390966	0.07078651685393259	0.059211699661137866	0.07786593746696015	0.07749582024697403	0.0770400240117971	0.008522116132448578	0.07881169899441452	0.10186759749654524	0.20656488359650105	0.15221191890482666	0.18427329034832368	0.1004473972087984	0.03735590252444185	0.07958052434456929	0.016237467141228742	0.0892964482227903	0.062320526602559385	0.934578530084148	0.04683418996538051	0.029052969502407704	0.10685389174110334	0.09185878997707506	0.1187355091849474	0.054373996789727125	0.017360652126018946	0.09185660781166399	0.07763577625617164	0.061434993297050766	0.05124546697580405	0.05375986783437996	0.06169401950186174	0.09290630919844403	0.016491990054448746	0.0	0.08774745853397539	0.036990844570220525	0.08063933241343058	0.04849155642281881	0.05769573747101837	0.0	0.05110710625236905	0.0	0.13933853869104298	0.18027082637594666	0.07039058319957196	0.1044311493749696	0.0	0.0	0.02749310614479154	0.0	0.0	0.0	0.0	0.04133569302108628	0.38431552396239393	0.059163807067477724	0.11438642160008289	0.06913273991925677	0.16047084002140183	0.06738774334279952	0.08637763693943469	0.2966975804054456	0.08494274288241896	0.0403028822667318	0.0984762835275781	0.08861137489880357	0.13139188259573492	0.05139069730200586	0.053826913514946215	0.06323444900223926	0.07323497731828782	0.05678712420285454	0.18887105403959337	0.07071284690560459	0.0	0.0	0.3999464954521134	0.0697788478687355	0.10448673851563098	0.04491595327269485	0.05995838794769171	0.1254681647940075	0.09648404030426502	0.04584494945228239	0.3320574556529613	0.11940127913968662	0.11576637075375897	0.08522862904885377	0.0	0.0498876404494382	0.056256210349308264	0.0	0.14408431138665134	0.11545344555381598	0.044289875750549906	0.11294810058855002	0.07822982261184508	0.033386837881219905	0.0	0.10799687204181586	0.26359907258783666	0.0	0.12479730007819896	0.05244804997613987	0.10228121694491497	0.3387172284644195	0.04060400689614173	0.08557383627608346	0.4560965459841864	0.10256540420579957	0.19687125786644247	0.11110886881864648	0.0	0.13831202854315156	0.059692370599468435	0.04382277255471477	0.07860497507367491	0.03182039846080644	0.05013602212526093	0.03806254087152964	0.08723830235247415	0.047335788247883426	0.0184827735673988	0.042055565463805164	0.03439856024125687	0.0	0.018581683609773497	0.0	0.047377414176979236	0.01603154786675386	0.05531724506927917	0.021237531331241993	0.0	0.14628632266229938	0.09701800478512372	0.047290532110579285	0.07112913369566237	0.05667536115569823	0.038786681483310693	0.07557517388978063	0.06135188157660068	0.01904761904761905	0.10744505875592018	0.04474504171863896	0.06126270733012306	0.0	0.14740502942750133	0.06934189406099518	0.0	0.21387551275191724	0.06706523263033508	0.009523809523809525	0.03555620409552994	0.12888301387970919	0.09561240320490003	0.0	0.08935945452799385	0.035929114580799976	0.03959336543606207	0.0	0.06576600677724273	0.05796326021045122	0.047048332441590866	0.10744258169351803	0.0	0.08705199419364286	0.0800701604834151	0.07886570358480471	0.0	0.058067700700211694	0.03277153558052434	0.0	0.07858873886633305	0.0	0.0	0.0	0.009089761393763414	0.050888769989893584	0.0	0.004369538077403246	0.0	0.04345758278342548	0.11101383011495371	0.0	0.05466450436400789	0.0	0.0	0.0	0.08640984483681113	0.03515351689508993	0.06059986883662014
bw94nf57_vm85woki_AGGGTGACAGAGGTTG-1	0.10614920125353512	0.12876761191367933	0.3228999464954521	0.05623841040187046	0.08339437007485442	0.09232400825498739	0.042704080760106615	0.07378525707692489	0.07174789887397615	0.04700921083668456	0.06863259429900427	0.05552697563887153	0.11394162129425806	0.04018313147526631	0.016606226344054058	0.05580524344569288	0.04433233967744401	0.06754672075563334	0.055170092683684564	0.0582653004246388	0.05575522832484239	0.08695976521104547	0.13127722999312083	0.072402354200107	0.08805956839664705	0.11229146842751095	0.12081224911049848	0.05080322071278498	0.026051750481265134	0.15357222030539264	0.13039308159265095	0.05252155735563104	0.05232881100626037	0.04797725603286449	0.11242392769160779	0.03954472493798337	0.05171963616907437	0.02334038973022852	0.08866754960179846	0.05864000274885751	0.7386059633250645	0.05284894628354676	0.0	0.05808306683167306	0.09700054773816358	0.18945068664169787	0.08891787051899411	0.02203757907657445	0.14681647940074907	0.0880928676405849	0.06018567202439649	0.03376731466619107	0.06792449288014042	0.06602897981022264	0.03566728847627724	0.041041135555345734	0.04601391118245051	0.20064205457463885	0.04577342035745512	0.10149378596303493	0.05071916407012243	0.020206884251828074	0.011592652042090245	0.04388125548216355	0.0	0.08497247689782444	0.08372923107860142	0.11681112894596041	0.08176467727029525	0.0	0.05998804015988418	0.016010207021442978	0.012767292116381617	0.0	0.0	0.0	0.0494436898931281	0.3418940609951846	0.06534195164963541	0.12127232966557537	0.05370397392869303	0.02743713215623328	0.04831378359468247	0.08485334889829271	0.3185898579157006	0.08238353696656665	0.045550980528997136	0.04143578291111266	0.07082489446157897	0.0	0.05710441698223961	0.05321244040381823	0.01694310683074728	0.08070654110665072	0.06919439503709167	0.15198107628622118	0.07614720153551428	0.09785387313477201	0.0	0.17426431246655966	0.07718031032637775	0.1282580447909501	0.03818608435883717	0.07543265085829239	0.08513911182450508	0.10884620996980547	0.05482808143955394	0.3782771535580524	0.07559629410605165	0.051533615051156896	0.04008725357039964	0.04481005885500267	0.015045478865703584	0.0	0.0	0.07065709147968709	0.0655954046107599	0.0	0.0	0.07024529777338766	0.0	0.0	0.027081532699510226	0.08025682182985554	0.0	0.13378606412314278	0.06140586814744118	0.057337396720195874	0.49056982343499195	0.060935735093038464	0.1110553772070626	0.19047619047619047	0.10508263776501442	0.1419399220362302	0.09915520768975228	0.0	0.10738335038270999	0.07103054979185426	0.10066498509516165	0.08363907360697088	0.03853906917881378	0.0425122520390759	0.0383350177357668	0.07656328207252455	0.0	0.0364914562041571	0.07337653330162694	0.02361982586701688	0.0	0.04953629391831639	0.07473916532905298	0.09153962418602817	0.03979153042823455	0.09375230623051235	0.034533744496912946	0.0	0.1414519015842235	0.08200539420064543	0.05238856137986176	0.06052396909877691	0.05466091492776886	0.06402127834712104	0.05574275340121468	0.08689534906763371	0.0	0.057140875492935415	0.05031249637643348	0.16987693953986088	0.0	0.17112537899054753	0.1373461744248261	0.0	0.4236846798644551	0.07285059069593108	0.0	0.0	0.11619928870424574	0.11038794155243782	0.02687574597686957	0.09361923968665542	0.050764466494803574	0.0	0.02510255038344926	0.0	0.16185125735687533	0.03891564116283217	0.10566776648237322	0.07981095059746746	0.08141908847017275	0.08666880281810771	0.047654717317638665	0.0	0.04808285062926001	0.04677490492097234	0.0	0.05111257986340604	0.08533975387907972	0.3392188336008561	0.015057708476649086	0.019441989647771746	0.012959990488080376	0.0	0.01270733012306046	0.0	0.0	0.10392853089482303	0.0	0.06060530648981132	0.0	0.0	0.0	0.0	0.029432646005679713	0.06051139674956361
bw94nf57_vm85woki_AGGGTGATCTGCACCT-1	0.2460349308262631	0.15795731526068604	0.4390048154093098	0.05062409756884129	0.09753931025884773	0.11016681953680349	0.050157459731109105	0.07775689050928743	0.0974822912897672	0.06857978985561443	0.07630216859101892	0.059147916156091974	0.08275738072960963	0.026958996060119655	0.019657967223510295	0.0551498127340824	0.08280465744350174	0.07615279125467661	0.056831322597904695	0.05735327094188981	0.0764475306488008	0.07423654599520488	0.2041962852556753	0.061100053504547884	0.07209737827715355	0.06497038026675381	0.06277140576013086	0.06222676793381096	0.025251940229352485	0.04273113214623243	0.08232205195294845	0.12004927395572809	0.10851540215313206	0.1188299734290974	0.11311777009067162	0.055839291794347976	0.07134510433386838	0.013453679794666605	0.11258964213604247	0.08964711541765454	0.9250449924607228	0.06922966500933067	0.09590690208667736	0.09754164981886056	0.10145641234431935	0.25274210807918673	0.0018057784911717496	0.045806187643596764	0.0895880149812734	0.09942364088289277	0.06460227734932253	0.09654598418643362	0.06781279040297372	0.07337038614268607	0.03113386259453675	0.04340163031504737	0.0	0.34002140181915463	0.059101086310106396	0.09626125238189105	0.05146228279076924	0.005582307829498841	0.0	0.0495847581827064	0.0	0.09156079114182332	0.15452759793307264	0.11580524344569289	0.10734957925969162	0.0	0.12601894690460455	0.07626455941062682	0.04263758971236693	0.0	0.0	0.0	0.013485889890384272	0.35335932125659253	0.06711809108936259	0.1278528437091558	0.10280169268933313	0.04370251471375067	0.06220191793225501	0.0920843505113168	0.4155519885856965	0.09481958919073465	0.03959336543606207	0.07139367715821063	0.07205409842035526	0.11472903768248872	0.07084507271835883	0.05960330989199879	0.014386778431722253	0.08041141283125389	0.057264326927248276	0.14598293486525302	0.06969059357665759	0.05653647226680934	0.0	0.24649545211342963	0.0	0.13421998012688222	0.04050740146245764	0.04708750680489064	0.2690609951845907	0.1142228557958895	0.04621103320097998	0.5333991850845784	0.09688961332611105	0.05772485559231719	0.0806848582129481	0.10754414125200643	0.02394863563402889	0.0	0.0	0.09624110098288018	0.09686153008368228	0.05778491171749599	0.03504547886570358	0.09269662921348315	0.010843588371678259	0.0	0.08338478001399349	0.38603531300160515	0.023113964686998396	0.10939896557874086	0.0714762917010108	0.08571576510270654	0.33196227929373995	0.17918078592235895	0.08049090422685928	0.366030557041793	0.09888832300487721	0.12451272643889016	0.11026852659652085	0.0	0.11544784415483607	0.10279180640923584	0.11197737521975082	0.09594511962088206	0.0381975087808663	0.039274347709226644	0.030537225293779603	0.04095686843059079	0.019198690712239952	0.03383654699257032	0.051220696351782495	0.03862055547448806	0.0991617620831104	0.027086677367576244	0.08126003210272874	0.03225559886876099	0.007411370707250857	0.07439207763694397	0.03409860377551179	0.0	0.15310665873604332	0.09114407193164878	0.0726417840324554	0.0846272985835375	0.06298154093097913	0.0659855126147261	0.0731960594513129	0.07978122584864158	0.0	0.09946891782097775	0.06728155484547456	0.5276886035313002	0.0	0.09666488318173712	0.12477260567148207	0.0	0.20966648831817372	0.08987476502347619	0.0	0.012354686511989883	0.1113838793944544	0.07559700105889754	0.0036012676462114663	0.09090971450522012	0.03894482546167939	0.03424291064740503	0.04788657035848047	0.07013554485464597	0.0	0.038309256286784374	0.14081852050016844	0.0	0.08443316220408408	0.08155135983168739	0.05507401462457642	0.0	0.05769476818573057	0.05326775411045074	0.0	0.11396468699839486	0.0	0.0	0.0	0.04009234043320649	0.0	0.0	0.049937578027465665	0.0	0.0	0.1813966308348331	0.0	0.08096192052293437	0.0	0.0005836859769444039	0.04173354735152488	0.0	0.050253117668848005	0.08568030119830526
bw94nf57_vm85woki_AGGGTGATCTTAGCTT-1	0.22681151112130246	0.0564770227691576	0.0	0.022779744497460366	0.07970099788579117	0.13538083772834977	0.07144811646889529	0.09145222331673253	0.10241507063652604	0.0588607558524195	0.07517375723426994	0.07199857517462574	0.08354950038107697	0.025481540930979135	0.013356320472425342	0.0527956126270733	0.016662844913246197	0.0918091691277751	0.07269858529372847	0.07114686747269156	0.10939935329285598	0.07819078901403334	0.3340976840174272	0.0699111824505083	0.054530051721062955	0.07109136462228031	0.06797952176021617	0.057357527828889844	0.03376302449625744	0.061550231769700425	0.07749788204404894	0.18161683277962348	0.116057157852048	0.11695277996934825	0.12807806132326952	0.09373023979765553	0.09043552701979668	0.010305441179891595	0.11929670143361362	0.09578884847413865	0.610292329393453	0.08482241896484546	0.16685393258426967	0.05456238589440408	0.10598135444614983	0.24235330836454433	0.005049491706795078	0.03666635193403204	0.14063135366506152	0.1232568692389486	0.06087150905972867	0.1113013495035967	0.07945800831667182	0.08494119959380221	0.06856173991005451	0.1607339565039499	0.07655609060103442	0.24328517924023543	0.06891833192580951	0.10800350595590098	0.0508572967264309	0.007276618512573569	0.0	0.04955739012752145	0.0	0.09135674837445928	0.15961232543692389	0.10221508828250402	0.09504353324578044	0.0	0.15576118087684512	0.09511462320451085	0.021807715724802126	0.0	0.0	0.0	0.05361430080531204	0.3947106932660705	0.0735712508105748	0.13531681903041035	0.06684177245974998	0.024483681112894597	0.06476684364324814	0.08700536228626116	0.42912133642470723	0.10463220932346529	0.052657780259148114	0.06769721078465582	0.08132635253054102	0.0	0.08282170840899113	0.06630316159799086	0.031092087271862554	0.07601359999277237	0.03155322256445852	0.06640195995606996	0.09177023513298493	0.06497830093335712	0.02558490198939637	0.22225789192081327	0.06951132512930265	0.04616678131926928	0.03566691189584448	0.058906988535073514	0.4668940609951846	0.11668855489080208	0.03215904930866492	0.6980697205416306	0.07156771638282752	0.09899979253338574	0.0689385520846195	0.0	0.04873194221508828	0.0	0.0	0.08514095257729934	0.09840371999335402	0.043754830271684204	0.0	0.0957628513808289	0.07783128232566434	0.0	0.05704407951598963	0.565008025682183	0.0	0.06953944931473022	0.07062253264500455	0.027739765714187088	0.49969903691813805	0.2667498959633791	0.028323970037453183	0.14672136020450627	0.0980085971453328	0.10955693138678692	0.11831076724693745	0.0	0.11864425574619439	0.11816240152770709	0.03396264872990395	0.09511707304644704	0.06134069366375847	0.04710912164623195	0.026628420823177377	0.05179585426051537	0.0	0.06933918496996296	0.049579890216594334	0.018979522350308867	0.09746745140003567	0.027131264490815054	0.04069689673622258	0.05511954691263965	0.0	0.0845066281064925	0.044697388489639875	0.0	0.14232970208559098	0.09073206167492791	0.08764962854799768	0.09374559995494354	0.06536550294275013	0.08158414619088776	0.06777821343821859	0.10621643580445078	0.0391653290529695	0.15277530071537562	0.07222617018421798	0.2308721241305511	0.0	0.0	0.11027287319422151	0.0	0.265382557517389	0.09835680952667072	0.01958266452648475	0.0	0.07540993925660151	0.06880617697692588	0.029880232127423138	0.07395974811705149	0.08233214974788008	0.0	0.05426252898163011	0.062421972534332085	0.0	0.0	0.1260019717416721	0.0	0.08479049107128048	0.07236464911193534	0.12259675405742822	0.0	0.057350187265917604	0.0517981866296473	0.0	0.09977024517672238	0.0	0.0	0.05480394404952992	0.033100678726231056	0.1222281671719874	0.0	0.0744159086855716	0.028491171749598716	0.0	0.1334695267279537	0.0	0.09508048494199527	0.0	0.0	0.0	0.0	0.0494659834547475	0.09541012429626072
bw94nf57_vm85woki_AGGGTTTAGACGCTCC-1	0.12252541466024612	0.0	0.3228999464954521	0.061332336536276816	0.09877562893816848	0.08614709928915386	0.06428241606015964	0.09073795722514165	0.10011299901490114	0.060322062859214	0.07401441839319348	0.059617460881699016	0.08193963251799026	0.03610340969891532	0.005033390801181064	0.05210005350454789	0.06553033198298046	0.07725613362634882	0.059382137535453954	0.07046291922113214	0.062960895154349	0.07384822107520252	0.1348314606741573	0.0638737292669877	0.005707151774567505	0.06942855861311086	0.07342038718005069	0.05222565869318404	0.020701295692608097	0.06236030062555317	0.08224645122731127	0.07542896960195104	0.08164044262233627	0.097128891549002	0.12307524303558673	0.06080062259837541	0.11460246120920278	0.025891548607718612	0.11676789595016811	0.08574226515675851	0.6359258718809281	0.078553500508635	0.07899946495452113	0.05577134361764261	0.1061458711672974	0.20837792045657214	0.06005885500267523	0.03519969785667076	0.11073301230604601	0.1171410962336862	0.0649898381041004	0.06456215444979489	0.10537392169562483	0.09352012608146522	0.0608288866715833	0.030969691247285432	0.0	0.11754949170679507	0.07374119831544566	0.13217148676935786	0.0539783953531475	0.0437310504726235	0.02199631413114559	0.04248001105669429	0.0	0.12832022925338485	0.11017627773528535	0.11993579454253611	0.14076560143975875	0.0	0.014320334875523243	0.11849199489648927	0.030516042139443922	0.0	0.0	0.0	0.06006228478138591	0.3681112894596041	0.07682824099905713	0.14713023540183248	0.07301425166593706	0.046399143927233814	0.053873317693542415	0.09615503435728155	0.5048599964330301	0.09717420366016688	0.06157908204806104	0.05723358224579524	0.07671151524319357	0.07330123060460139	0.07797119065800205	0.0670593242948761	0.007411370707250857	0.092871046008892	0.11382008011221495	0.1827602714651798	0.07846916644035788	0.10742524225670293	0.0	0.14724451578384162	0.07807205279115391	0.13529007108461363	0.053256532013554486	0.05755126740358083	0.14553237025147137	0.11250547205603385	0.08856410689645462	0.6005679713544883	0.07659846907420567	0.0701946910385342	0.10105774375437297	0.03176832530765115	0.032338148742643125	0.0	0.0	0.07343212858108229	0.08641167467771012	0.0	0.08550026752273943	0.05609746059184261	0.04886748706973426	0.0	0.0	0.0	0.0	0.0754276934052215	0.06574262866397698	0.04921925276090864	0.6287787586944891	0.23940312704357647	0.08855002675227394	0.10272873194221509	0.09970367419353711	0.15725241407424392	0.10624430155866924	0.0	0.11192430631215053	0.10148464245477126	0.09055007770898621	0.07808479196922215	0.06338808171388295	0.056172239429083864	0.04819868022115213	0.09686049120626866	0.0	0.03389750154079552	0.047550680696748115	0.03959336543606207	0.13625824861779917	0.06642366684501516	0.10644060995184591	0.041548623798921526	0.0	0.0720950720466412	0.050871502500949094	0.0	0.15919965887455764	0.09119139317093525	0.05600464752822274	0.0764307773178264	0.06722512038523275	0.10731366012264888	0.07187376194152076	0.08316984721479104	0.0	0.05788399421358223	0.06533021251078787	0.34791332263242375	0.0	0.19145710718744427	0.1875869448903157	0.0	0.3851614053861245	0.08650283402431452	0.0	0.0	0.10971579643093192	0.0689861671714899	0.025023665473103675	0.09759778299104142	0.08372651069280283	0.0	0.0	0.08275370073122883	0.2174959871589085	0.053861244872480826	0.10884707607554049	0.04271446406277867	0.09210720245144664	0.07471995759940914	0.0	0.0	0.06387468885942262	0.043873729266987696	0.0	0.16580115192144274	0.0	0.0749063670411985	0.15287013681877246	0.03682796183743034	0.022650258605314784	0.0	0.06585518102372034	0.0	0.0	0.10545259983462231	0.0	0.07271088326745499	0.0	0.003891239846296026	0.0	0.0	0.03486027081532699	0.09445448532416593
bw94nf57_vm85woki_AGGGTTTAGGCATGGT-1	0.19487120690973017	0.13275072825634623	0.19448903156768324	0.025601559694217846	0.09796007417912075	0.07256076587938547	0.06708468621659325	0.07717344238318936	0.09260981585855373	0.051268479684572474	0.07428711044072107	0.05566901659818526	0.08248690084862077	0.022338148742643126	0.05275152091631492	0.04110486891385768	0.05465107391271115	0.08012583141130085	0.0730538439853409	0.07340049911973054	0.09568008932933213	0.07096677354053611	0.2247955361920049	0.06452648475120386	0.042134831460674156	0.0671405984179314	0.06618243659896533	0.045340210625220215	0.025527736867943053	0.05324369238051901	0.07405139746156773	0.13690942799905434	0.09921856096621716	0.09993107888746815	0.11548351039428369	0.08157011527798044	0.07327126805778492	0.05449709602127775	0.12117073675542256	0.08152031454783748	0.8905588793229242	0.07079751604670369	0.08154093097913323	0.04044290329563509	0.10621067708638446	0.12450954164437311	0.015917602996254682	0.04331979983004438	0.11191011235955056	0.06692132122369641	0.0615672665921968	0.08992331014802925	0.07403809148339012	0.07941603607735229	0.028028429713822973	0.05070342743839109	0.009274121633672196	0.30642054574638844	0.05502765644487447	0.09997489040954446	0.05786359487615271	0.019761013019439985	0.0	0.035373895527922944	0.0	0.0665995592676225	0.12251823284173785	0.17943285179240234	0.11289459604066346	0.0	0.14134642621093382	0.08070955261966498	0.04523901773030018	0.0	0.0	0.019689673622257892	0.0392366684501516	0.3558816785141023	0.07324422960355803	0.14296621215068286	0.09709129821489372	0.012584269662921348	0.046239453430464664	0.09640086606378741	0.3757059627846145	0.09895751593870958	0.031874752832251614	0.04720496894409938	0.07113975892139314	0.09982419934265842	0.07357636614378375	0.06553216077200168	0.0	0.08317297026532433	0.10719708472517461	0.06657092168623807	0.082640607670359	0.1376255870637893	0.0	0.2485286249331193	0.06803995006242197	0.0	0.031517522739432854	0.059722991301422196	0.34075708935259497	0.1661821324742673	0.020894933964123792	0.6711528172202329	0.06814375661559716	0.04260163134274576	0.09580606659258345	0.0	0.07878009630818619	0.0	0.0	0.08459118107607955	0.09561357859056871	0.0	0.0	0.09703872906120097	0.07925807026930623	0.0	0.001070090957731407	0.3368111289459604	0.0	0.06167839650985718	0.07711480340693824	0.04408824058800758	0.6002541466024612	0.26562035550799595	0.018960674157303372	0.16842042684739314	0.09547609759273677	0.10204081632653061	0.10660807039004505	0.0	0.11666209244366083	0.09330453657666593	0.15146882723126703	0.1248184667125277	0.05604552032679235	0.03603141947816738	0.012519073380496602	0.0513729957368957	0.04226859283039058	0.029996410454382293	0.04660047955928106	0.03783257940561311	0.0	0.013978063135366507	0.02200374531835206	0.04563173584040358	0.0	0.07458695411523773	0.03399425880660437	0.0	0.15365256808250022	0.09696584626359907	0.0784173765379538	0.07700149249528315	0.06830959069020867	0.08689241470140346	0.06052650925710365	0.11553019043655748	0.0	0.13162118780096307	0.06203628701628493	0.20318352059925093	0.0	0.06358123773854112	0.08079186730872125	0.0	0.328517924023542	0.10176736680371842	0.0	0.0	0.06732131054669059	0.07332876641794887	0.007058484586574474	0.09103318653880452	0.09055239392318044	0.0	0.0	0.04868913857677903	0.0	0.04405207775994293	0.1339805897390167	0.0	0.09306853084283644	0.07558096769675517	0.0	0.0	0.05868053132342336	0.031941853571067054	0.0	0.08762156548012463	0.0	0.0	0.004815409309791332	0.02620520497051238	0.004696510314487843	0.0	0.0009809167112537899	0.0	0.0	0.11701282487799342	0.0	0.09233198258544482	0.01007668985197075	0.021790943139257744	0.0	0.0	0.04364736387208297	0.09220546869843517
bw94nf57_vm85woki_AGGGTTTCACCCAAGC-1	0.07506879156156845	0.15123952202603888	0.024210807918673086	0.04429883389403168	0.08664619987844598	0.08168997936253153	0.047284949586011614	0.0679808639480077	0.07211134126431004	0.04472136403995773	0.07156655219079254	0.05928774922484642	0.10299783182381114	0.01570480081716037	0.03927630144858609	0.0435103442125914	0.047313307345410074	0.0604420019769477	0.06173662530132266	0.06546640395963199	0.044286644799590574	0.08313105729404018	0.1708323778949782	0.05622899946495452	0.03522382735865882	0.09339106698320854	0.0831175069291635	0.053449085855224523	0.02234504365860789	0.08666986693868979	0.10854641868330792	0.06461607376161857	0.05325576877856274	0.07793526856562469	0.11373626740447626	0.07634126173452016	0.043462814339218836	0.0196260885073782	0.09384763754301832	0.07279956410973831	0.7717787830147381	0.06284578323884592	0.0178705189941145	0.08273191770918849	0.10486866976758719	0.1187800963081862	0.053671749598715894	0.01168917005004249	0.1475227394328518	0.055624411619291436	0.04995631674427802	0.016740978538731348	0.06977650117803873	0.08616780045351474	0.027840440761789077	0.0	0.0	0.12332798287854467	0.04623389503787265	0.10410213267250523	0.04979245131260994	0.0034777956126270733	0.0	0.043892202704237535	0.0	0.07949506216502979	0.06887363949425634	0.08973782771535581	0.2575027968286395	0.04989299090422686	0.0585717433040632	0.05181709676091698	0.023006955591225255	0.0	0.0	0.0	0.03904460084235365	0.32890009936558895	0.06601773671355146	0.12074091982982767	0.049686268787392386	0.027223113964686997	0.04202658764456517	0.08071036160923802	0.34180488674870696	0.08267928814607518	0.044690255193430575	0.05877823528043362	0.06591704273920874	0.0	0.06407218868709297	0.059760128550567906	0.025959613974595248	0.07282741922369218	0.09681431029745637	0.1452226070794965	0.08729852078692163	0.09327626181558765	0.0	0.149812734082397	0.07811663991439273	0.1314683176641443	0.020563023898698057	0.06220195747206198	0.03451043338683788	0.08062723793060872	0.015291036580214582	0.3656418487879162	0.07653883552238164	0.02815540341337177	0.04505906078939787	0.0	0.04928838951310861	0.0	0.0	0.06095264274833392	0.07579347390903056	0.069199215266631	0.0	0.09958019508581306	0.020260388799714642	0.0	0.0	0.0	0.0	0.09139674308213634	0.0644397206194959	0.04399331316433786	0.32985553772070625	0.17377088163605017	0.09172685928303906	0.2935021699066643	0.10732269238416375	0.07536497745165482	0.090342998303792	0.0	0.08939695107244737	0.06633693945286162	0.1183724426100028	0.06695287353393292	0.03337222778327302	0.03522759528456632	0.026767136317698115	0.06980617546039801	0.0	0.037622501710113714	0.04602976438182431	0.037102971934432606	0.0	0.04575753522382736	0.03320626003210273	0.061456260648514574	0.011830450032697224	0.07366619158318112	0.03631648939122481	0.0	0.14408041434790994	0.0816596336789256	0.03732999020492363	0.08693081017149616	0.055855069555912254	0.0675865333168704	0.0519862031784152	0.059508947149396585	0.0	0.04459703148841725	0.06029945981940973	0.3693151417870519	0.0	0.04859996433030141	0.07720706260032102	0.0	0.4239343677545925	0.0693112791592633	0.0	0.005009971302106134	0.08913228212633367	0.08970496383405979	0.026484751203852328	0.07011153640367124	0.0050423983008252675	0.0	0.0	0.0	0.0	0.052505796326021044	0.10579409666488318	0.0	0.09147784869065509	0.08847873773602206	0.0	0.0	0.04526586526159072	0.057513773805908636	0.0	0.09536398829194599	0.0	0.0	0.0	0.020115305306569038	0.01400035669698591	0.0	0.04209024433743535	0.0	0.0	0.11801806183828656	0.0	0.06913147049023714	0.0	0.06795077581594436	0.03279064434762669	0.0	0.030399843602090793	0.07399987922857958
bw94nf57_vm85woki_AGGGTTTCATAGAATG-1	0.11325766261560805	0.10427441888116046	0.24077046548956663	0.015003261578604044	0.08306191463167573	0.06652717266681954	0.04463842896965877	0.044671718856494	0.05883071921930308	0.038835863772434996	0.06694050744932642	0.04933752243768781	0.09598980062163058	0.01678705189941145	0.028813189861879	0.048956661316211875	0.020204336416214427	0.05874315701015377	0.06048602840918897	0.06084953168009894	0.05276013678553981	0.07170443312449881	0.1026905144080104	0.054146602461209205	0.05738362760834671	0.08672382362081615	0.07707436761240824	0.0424382413968602	0.016117555559232843	0.09159695240762132	0.10165052931864278	0.07346298854007242	0.05791782110396581	0.07895094811872569	0.09469685048006264	0.05333430614329491	0.0457956126270733	0.0011708966276626268	0.07699177835465809	0.05203390912080738	0.9412909188190087	0.043233041823653735	0.012787586944890315	0.0694864788697879	0.08983320835920688	0.10734349919743179	0.04654895666131621	0.004802820004406257	0.06735152487961477	0.07357213970782453	0.059337800202510414	0.057000178348492955	0.053129077375085654	0.05472750898112054	0.02551950023860136	0.009158719667642338	0.0017834849295523454	0.09117174959871589	0.0357082268369118	0.08110280382604451	0.0412229810775746	0.007526306402710897	0.018290628777520163	0.04435335443410388	0.0	0.03709044082306318	0.07372136698733486	0.06583199571963617	0.06542146991585193	0.0	0.05473200516161521	0.0055973988558258225	0.0	0.0	0.0	0.0	0.05336735673814325	0.394022777650386	0.06118293531062167	0.11173543182654104	0.06496424923391216	0.06869983948635634	0.03775774787010742	0.08177913795891324	0.22253433208489387	0.0812310914772383	0.031874752832251614	0.05289273501291088	0.07265077217427356	0.0	0.05186143701357568	0.05315076033773909	0.010245130095317362	0.06165972512916881	0.03810391450840889	0.12339838359944806	0.0666797668173184	0.026455026455026454	0.0	0.16666666666666666	0.0758872837524523	0.04868913857677903	0.020958734617442482	0.05598643461113409	0.17743445692883894	0.10283349609192306	0.097772521190617	0.4964810470428448	0.07362755865208295	0.05283847086185999	0.036687656912376014	0.0	0.0	0.0	0.0	0.06781987783946344	0.060627020601812714	0.0	0.10085607276618512	0.06946330822735317	0.004244694132334582	0.0	0.058361114540889825	0.08774745853397539	0.0	0.11676338642630778	0.05001691900568305	0.07096502972337902	0.4162319422150883	0.06902086677367576	0.022906634563937933	0.2616966886629808	0.0986718401830742	0.10249942673698693	0.08044413949266925	0.0	0.08139621919676644	0.05704541796621818	0.08968381360034651	0.07869627251649723	0.030531156033871736	0.03156265935186651	0.00646017874482294	0.060701772553892884	0.02609133541056872	0.023907728359442198	0.03159146305213721	0.017685685101415438	0.018102372034956304	0.024355716069199215	0.047485286249331196	0.05038796961336184	0.0	0.05876217689710522	0.016328877581150415	0.0	0.14041929096968167	0.0803011986364753	0.04405006479726849	0.060670402598255936	0.04739432851792402	0.048956661316211875	0.048731002822262795	0.07916691437290688	0.0	0.0426054733170838	0.03296244577073881	0.12132156233279828	0.0	0.14553237025147137	0.13515248796147672	0.0	0.3162475477082219	0.07113100602856055	0.0	0.0	0.10030529065558808	0.10039938122773909	0.0	0.04014898958719183	0.045592360199101775	0.0	0.03277153558052434	0.04989299090422686	0.031835205992509365	0.013197788478687356	0.09711447000772844	0.0	0.08681930391009719	0.08386233310057344	0.015195291599785981	0.0	0.03931421127317561	0.03670845805677266	0.0	0.10279167846914046	0.022605671482075977	0.0	0.0	0.024122134651108264	0.014416503180548124	0.0	0.0	0.0	0.0	0.12557355253984467	0.0	0.056102352679305904	0.0	0.0	0.07353053580982954	0.0	0.02187512861670165	0.06392599801429316
bw94nf57_vm85woki_AGGGTTTCATGCGGTC-1	0.21584307880455553	0.0916116758813388	0.2205724986623863	0.01370595952710775	0.09219405008649036	0.09602633188106703	0.050670517039610466	0.06773361799322625	0.08718812959918537	0.03865367982801836	0.07214383577682551	0.04475246970958144	0.11333521013250754	0.042116591273894645	0.017676317301785465	0.054715088282504015	0.04629417309995159	0.08340663758679374	0.05899092148639086	0.057681802456245775	0.043728336473817665	0.10170011038975381	0.2666819536803485	0.07538362760834671	0.07009095773140717	0.10411440361652298	0.1072177356912426	0.03130179174985971	0.02643786577529193	0.1395168589330093	0.12836289386599073	0.09323478542187714	0.0672657812856768	0.08335827189378894	0.12173333752976846	0.06150590982051656	0.050508293204922415	0.0067152084738797	0.0949083707094527	0.07344014608214175	0.8085509995622355	0.06522086316942051	0.04531835205992509	0.04316714248955436	0.10418338683788123	0.14328072052791155	0.06005885500267523	0.02116891700500425	0.058769395398608884	0.09160114052732457	0.046597236414044514	0.07620236609000654	0.06010531947847146	0.05881860502360388	0.01084913163564849	0.05381928052119724	0.0	0.1721776350989834	0.048478476071162915	0.098182018717205	0.031565934738439695	0.01492776886035313	0.0	0.03973088991336642	0.0	0.05230749698470133	0.10119900459995475	0.11387907972177636	0.08103506979911475	0.0	0.09435684386113996	0.10663867967238753	0.001918783786277006	0.0	0.0	0.08100588550026752	0.014391351470003155	0.3401360544217687	0.05688494230411562	0.11786452018296979	0.0811566710443115	0.07586944890315676	0.0311363542824217	0.07786226325552169	0.31744545508590455	0.08246848126330815	0.03456859050410589	0.04830762788750087	0.06791491936500467	0.16739279981655583	0.06572712179028689	0.050246269301569266	0.0019222004240730833	0.06955691609021289	0.04339652654259396	0.09867365041818028	0.08895959045102052	0.08073241781106949	0.06089790359453281	0.2858747993579454	0.07553058676654183	0.0	0.02988173265560906	0.08410494368003812	0.23695826645264847	0.10556110556110557	0.0	0.6480223895954234	0.06834667634055397	0.039162053264323385	0.06009795447997695	0.0	0.0	0.0	0.0	0.057030612128024766	0.06474562649726731	0.02149099340110576	0.0	0.07197390624356917	0.030247904405207776	0.0	0.021566448532740666	0.33770287141073657	0.0	0.10449849775692473	0.06830593032840224	0.042236539414606	0.536750936329588	0.05023482551572439	0.0981808453718566	0.2378574401046311	0.10928520020798536	0.05019236158883029	0.09541661621508621	0.0	0.09799510419525556	0.07001265839303658	0.10056307167061582	0.09310640610801124	0.028207360725292646	0.037767177346224666	0.02280383647424846	0.028400559208823072	0.0	0.02109027368592153	0.06595822681965004	0.02817257648718323	0.0	0.00909577314071696	0.027287319422150885	0.10942296454645649	0.06127261557973168	0.09249425748602425	0.024716436996729783	0.0	0.15234944716493795	0.07718725077480643	0.06985906443131187	0.07556531778885416	0.05016017924023542	0.052975676009383875	0.05303076715719309	0.06309573350771852	0.0	0.03738382577333888	0.05843342659358244	0.18512573568753343	0.0	0.10647405029427501	0.013964686998394864	0.0	0.39843053326199396	0.07321396382863667	0.0	0.0	0.10417650206149875	0.10295103326460574	0.0	0.08998367425333717	0.04042025390339997	0.0	0.0	0.0	0.022650258605314784	0.0	0.1151289063274082	0.0	0.0806496940193858	0.08357642132161272	0.019796682718031033	0.0	0.04498816502663596	0.062341836218240715	0.0	0.0885342901205426	0.0	0.10700909577314072	0.04509669036153787	0.019060243716221496	0.0	0.0	0.054084180488674874	0.0	0.0	0.12152017769995298	0.0	0.08169328759869654	0.0	0.0	0.0	0.0	0.038183726385973574	0.07291363860416325
bw94nf57_vm85woki_AGGGTTTGTCCCGCAA-1	0.11096461056332646	0.0	0.0	0.033370713222952715	0.08703060148462134	0.08947680195673775	0.05844883230599715	0.07896957304940602	0.0962349311037883	0.06499364273920273	0.07070137790779103	0.0655243040912948	0.08339848901895054	0.036577654555182644	0.0	0.06920590333511682	0.023134347371907563	0.0759462294408019	0.061238256327056616	0.06886103264663747	0.048788005676134644	0.07144502396435795	0.22941985783077276	0.04669020866773676	0.07321205635812378	0.06602164851677063	0.07335733156035767	0.04398302209346331	0.026349610850942947	0.06848832150732813	0.08382043886707932	0.04521756442320853	0.06569131624595734	0.03929410271059481	0.1065369968212004	0.09796196313050246	0.0705789192081327	0.02236335016012593	0.10791184740414869	0.0887601180045258	0.7034875237122428	0.06791846180328348	0.1259764579989299	0.05866712411012951	0.10482778467739101	0.20077581594435526	0.04557918673087213	0.037516130047524625	0.10474050294275013	0.08125241278420058	0.06890909583927736	0.06867605968729565	0.08437385598828533	0.0892688803718384	0.05409382094775353	0.12491738268341045	0.05337078651685393	0.20909577314071695	0.04832001312446053	0.11698429125247575	0.05678650985987404	0.0	0.0	0.04947802276748511	0.0	0.10107825266842597	0.06388227563101252	0.11987158908507223	0.07675470596818912	0.0	0.11679728071003682	0.0	0.025792882050146675	0.0	0.0	0.0	0.01616111728471279	0.3685698998700604	0.07198903230223223	0.12675063790388208	0.057911377012500605	0.055516318887105405	0.05286743219327489	0.07421488320364725	0.44435527019796683	0.08451853935174035	0.04450182613348221	0.04623723451275967	0.07495510940419464	0.0	0.07531638347947223	0.06336288448574681	0.025484017993381288	0.07870790030285782	0.06241233207525342	0.18656191039396244	0.08260454545789074	0.10564175732715059	0.0	0.0	0.07633315498484038	0.22601849728655507	0.05876025503834493	0.05212137354819264	0.2469234884965222	0.11950222062581613	0.06200895497169891	0.5696999629583899	0.07096889613326111	0.06211441237811336	0.06629625056591348	0.0872792937399679	0.0464633493846977	0.0	0.0	0.06324008488733775	0.06566933018307924	0.015575768384757148	0.0	0.05596369922212619	0.09409666488318173	0.0	0.019920154751615425	0.2831282325664348	0.0	0.06513561345022019	0.06690208667736758	0.04604226612718302	0.4655564472980203	0.0831103977171393	0.1043338683788122	0.11729385886689257	0.09320403956577629	0.04468903666335448	0.10169848479673964	0.0	0.08693380129020811	0.09466172510842283	0.08254987388213712	0.06003974623557288	0.051472954536928996	0.053476916429915325	0.027619245784039792	0.055869103712525243	0.0	0.05556345707106623	0.05778689336741771	0.03436937594240965	0.0	0.04437533440342429	0.12413055109684323	0.030729363147941308	0.02970493232665517	0.07180679323259719	0.05532281447242518	0.0	0.14260673070916613	0.08860344717351289	0.054296849995229275	0.058019580787173924	0.06541666666666666	0.09386652673169527	0.07026556226744922	0.047678497116699366	0.0	0.037581990765511365	0.05758778969896652	0.0	0.0	0.0	0.07431781701444623	0.0	0.3598715890850722	0.09280893153992956	0.0	0.0	0.10940106379630504	0.06942203894862443	0.016627567189364943	0.10505412190805449	0.01819154628143392	0.0	0.12306046013911183	0.039637952559300874	0.0	0.0472980203317282	0.13307646196222975	0.07392545032994471	0.09066817180788976	0.07677247669630073	0.0432673443909399	0.0	0.06445698699606858	0.051387864590111784	0.0	0.07503226009504925	0.18512573568753343	0.0	0.251929985477337	0.022201381499449925	0.0	0.0	0.08962011771000535	0.0	0.0	0.08302933022034145	0.0	0.08166563666955619	0.0	0.0	0.0	0.0	0.060388113758900276	0.08731703480885114
bw94nf57_vm85woki_AGGGTTTGTCTTCATT-1	0.1533478559963311	0.10379882289994649	0.30912252541466023	0.07761091199601282	0.09392905193057914	0.08811530230069556	0.05927033478210945	0.07238027212753181	0.07357441948374992	0.09358885110969199	0.07359115367911144	0.06361815857511575	0.0764026806685348	0.004025001216012452	0.06725719834334067	0.07333912965935438	0.025707661341690235	0.08520019870238876	0.06484334098505899	0.058679805563704834	0.08280410356619443	0.06265936985435674	0.044141252006420544	0.06971856607811663	0.05087390761548065	0.05825748182607498	0.06144399223674047	0.0803644834201151	0.030111477001318308	0.037930724111549484	0.07629411083325952	0.1912600943173193	0.16144741729798626	0.1591987013811428	0.08239652687769013	0.06277056277056277	0.07006955591225254	0.03078450074053396	0.0931606655701537	0.07530740571664188	0.9462522496230361	0.05186709743731237	0.05128410914927769	0.14030444496179123	0.09188149035551234	0.13512127697520956	0.04668271803103264	0.029811475151858495	0.0942964151952916	0.0836431856201448	0.05984242282349253	0.1112300101064146	0.056216383655768636	0.05446544588943121	0.0806906424883953	0.005098668680955528	0.0	0.14590690208667736	0.0431392069022731	0.0850106305088564	0.07426990771339746	0.10399500624219725	0.018825674256385868	0.06010640699855907	0.0	0.10197604084482774	0.1529224614964755	0.1113322632423756	0.058757721679069994	0.0	0.0	0.03214388607647035	0.0004981457906680689	0.0	0.0	0.0	0.019124446090738226	0.4671711381181686	0.061765873383147506	0.12112811582189469	0.06170533586263923	0.14726591760299626	0.07891179981067621	0.0965270684371808	0.18766720171214554	0.09013988357451816	0.032933212366529414	0.10163537813757648	0.0830166480381199	0.0	0.055665866516631815	0.06126808978871959	0.05929096565800686	0.07629868989145504	0.055601347736179196	0.0898876404494382	0.07214061613393948	0.0	0.022958315093146553	0.3157838416265383	0.07397003745318352	0.04578460597722235	0.046766318887105404	0.04698996030383107	0.1104868913857678	0.09557857872464615	0.0728788262791811	0.46701238836070297	0.136800196128126	0.08612594315414769	0.059283039058319956	0.07122792937399679	0.005543071161048689	0.0	0.0	0.13166209341861337	0.12872857530783413	0.051394090719933415	0.01749598715890851	0.10982837387331769	0.08350276440164081	0.0	0.03111495246326707	0.26252898163010524	0.14991974317817014	0.12448176043681662	0.054884386794499154	0.11662635333219913	0.20776484751203853	0.018369894774389155	0.13727260567148208	0.4732774508055407	0.0949607323703986	0.14614385079874648	0.11899225167214648	0.0	0.15119054549688538	0.08100501550761896	0.14023287217508726	0.09806619276924253	0.04299712339017451	0.03470259760812063	0.028575391871272022	0.06512021263742902	0.010291757152299122	0.00413813655173348	0.048911083368012205	0.033114451091979184	0.0	0.03191323345817728	0.01641920813269128	0.031202767442605892	0.03818639399163744	0.06159422796627369	0.02751599031145863	0.0	0.1274956340832118	0.09941687614201924	0.05588990865577976	0.0690077253057738	0.06826578384162654	0.0555901963205334	0.08547657848627056	0.0898480074510037	0.1281968967362226	0.1584230029922914	0.050473175668848264	0.14178705189941146	0.0	0.0	0.10749063670411985	0.0	0.17813447476368824	0.06509529245814771	0.0640984483681113	0.0	0.03304692663582287	0.08173166685695481	0.030291805572704448	0.10517759394163889	0.07824634790926925	0.11845906902086677	0.0	0.0	0.0	0.03987872302479044	0.11974986623863028	0.0	0.08472864569041956	0.08145462844567777	0.0	0.13362760834670948	0.07244268616093237	0.03469842233887178	0.0	0.06275768734460076	0.0	0.0	0.0	0.029583806758405926	0.03058676654182272	0.0	0.08863920099875156	0.0	0.0	0.11329993352465263	0.0	0.05538895870748497	0.0	0.0	0.13796529847894215	0.0	0.04686792608140923	0.07961785675666946
bw94nf57_vm85woki_AGGGTTTGTGCAATGG-1	0.09933692578154857	0.0	0.20157838416265383	0.015846141442570565	0.09437578893235052	0.07381716731636474	0.04162849275978413	0.05232326165817004	0.08014956989952315	0.03677430861193094	0.06727178498859439	0.042772727841426356	0.1141267383556637	0.017972664040079772	0.024275211541129143	0.05579186730872124	0.04351703228107723	0.06213681646932456	0.05704994333120466	0.056038258558437984	0.04768302044804243	0.09015629007488384	0.19494764197813957	0.07085072231139647	0.07214196540039236	0.11251573898751453	0.11596902114496023	0.048708713411371674	0.015052980534273248	0.1453923583504598	0.13065297936619336	0.06807520499707591	0.04837220080904329	0.056066418187918854	0.11994889886495967	0.049199863806605376	0.07491920813269128	0.0038771411512007505	0.0873863578815722	0.06135891734283653	0.7686657911377013	0.05184286192781671	0.0	0.04712484530650754	0.09831363038121015	0.1379525593008739	0.03708533975387908	0.011670286091964875	0.14131621187800963	0.09672809530582252	0.05599723813359735	0.04823732239462577	0.06057371894154863	0.06748852564032569	0.024087892065420155	0.007994208919522865	0.0	0.12397003745318352	0.034910319293516255	0.08300890334450359	0.046512237853943074	0.018708756911004102	0.014426411430156749	0.047032002835330516	0.0	0.03618811836294221	0.06880900312768196	0.07154628143392189	0.0	0.0	0.019796682718031033	0.04021072560398403	0.0	0.0	0.0	0.0	0.013238945823215486	0.26072001834441644	0.06254332002624396	0.12141048410405937	0.07804367916727467	0.024740502942750132	0.043011071325678066	0.08538050672882133	0.39817787289697404	0.08754804661784442	0.030595296252355363	0.04044013306348431	0.07065681734779918	0.07750515936711763	0.060054959040450474	0.05098555726339512	0.019776866218813784	0.0693661869326435	0.052318771419895015	0.15499422714088593	0.07482909087162368	0.06450270495214315	0.008512087163772558	0.16249331193151417	0.07374710183698947	0.1187800963081862	0.03625211788835384	0.07642739152478616	0.12867843766720172	0.09234211481402492	0.027230998845428178	0.5817179075606042	0.06899187824153907	0.04118758257717212	0.07060954027246162	0.0	0.02360620652755484	0.0	0.0	0.05431447911604596	0.058957473765571033	0.036175019321086736	0.060674157303370786	0.061663991439272335	0.020581416087034066	0.0	0.0	0.08105939004815409	0.0	0.13880177250963768	0.058316775844865734	0.04719249062437588	0.46207865168539325	0.05314785090065989	0.0346107544141252	0.0772843469472683	0.10825612511198894	0.06774694896685265	0.07884624738557323	0.0	0.0840520407965247	0.0643968558465681	0.13518815766006778	0.08673681707389573	0.025160957869610798	0.028797001735757867	0.013569347839010761	0.04935363054246708	0.0	0.03060595593663436	0.05811386560450231	0.01957293642686901	0.0	0.020755305867665417	0.022405029427501336	0.10060334391096054	0.027842181400233836	0.08681804763749747	0.02565110150545369	0.0	0.1594870081723444	0.08299241009385169	0.05683318296502155	0.05847953216374269	0.05026250668806848	0.056339259990945384	0.039125711181633646	0.06038087311495551	0.0	0.09185938212155441	0.04462825934631688	0.49103798822899947	0.0	0.06474050294275013	0.09994649545211343	0.0	0.2899589798466203	0.06652160353416137	0.0	0.0	0.12630220627576874	0.10987147715087163	0.022142651356134503	0.06290214155382695	0.056406764271932815	0.0	0.0	0.0	0.20697342607454966	0.03352951667558409	0.12380729445336187	0.0	0.08180485199523625	0.08154833697587459	0.009416800428036384	0.0	0.04163686114406681	0.047317180744147036	0.0	0.0	0.0	0.45478865703584803	0.027898799969425972	0.03009480524945744	0.0054693537839605256	0.0	0.020911360799001247	0.0	0.0	0.11801806183828656	0.0	0.06442804744346423	0.0	0.0	0.04868913857677903	0.0	0.02976190476190476	0.05784459526828809
bw94nf57_vm85woki_AGGGTTTTCGGTCGGT-1	0.11597110754414125	0.0	0.33640984483681113	0.046893437997024265	0.06912995371596876	0.07530765115034778	0.05328466618292692	0.05429730475745695	0.08658670934079321	0.056095395348748016	0.06290747512877984	0.0582235459752731	0.09174019106288736	0.019796682718031033	0.0	0.05660112359550562	0.03862518790287651	0.07673015671492152	0.06566892191212598	0.06221860995125502	0.06620024658617722	0.06858363500071896	0.2374455400137583	0.06620652755484216	0.06460674157303371	0.09132537493231835	0.09473643214612583	0.0600670111837555	0.017932297441158786	0.09034101231938048	0.10191367175852155	0.12395635024325904	0.08399191638295625	0.10198510941226614	0.09700393606540335	0.08750425604358189	0.09602568218298556	0.024821457649987205	0.09128277704016365	0.06325464728722124	0.6463835789678486	0.05221633734337802	0.07236490101658641	0.07103035055689658	0.08680417237837479	0.21602461209202783	0.04631487426431247	0.026538255751738897	0.09549491706795078	0.090774867762494	0.06525438469439247	0.07133939718209381	0.07213163996132654	0.049591800337042254	0.046849015950139544	0.022692222956598368	0.0	0.1297485286249331	0.05706343924250983	0.0746787380436109	0.06519161971904867	0.008364544319600499	0.0	0.04380325652488646	0.0	0.06323512074797544	0.07334073060639684	0.06910647405029427	0.05593657279050537	0.0	0.0	0.09947730172449273	0.0	0.0	0.0	0.0	0.07316403945617429	0.26553542765420773	0.05953637031141057	0.11410829490155587	0.07451237900676103	0.07516318887105404	0.05254311231839322	0.08422628085549434	0.376047797396112	0.08885691392190408	0.03685765463977481	0.0472980203317282	0.06828973132873362	0.0	0.05675494469256201	0.057992354581243265	0.0	0.0771860823929884	0.08715457030063771	0.09996902368280251	0.07500572211636614	0.09428690327566733	0.0	0.18780096308186195	0.09822543249509541	0.12680577849117175	0.029820425361155697	0.06392099551169272	0.0	0.12812655509284723	0.030413111430261045	0.4741326089640696	0.07696372457912792	0.06044376016859392	0.07239576902498251	0.0	0.0	0.0	0.0	0.07810027766733262	0.06967814562459423	0.03382676416384282	0.047244515783841624	0.07145943943696753	0.0	0.0	0.0	0.038523274478330656	0.0	0.11888710540395933	0.05913467239309936	0.04916007722407557	0.4606741573033708	0.046192259675405745	0.055042803638309254	0.17692170501159266	0.09257574277794361	0.1290478738311804	0.08182832387948333	0.0	0.10011588031614811	0.061169183120402634	0.08654997579556167	0.07896379525593009	0.03062987291189124	0.024386016473372067	0.020257416324832054	0.02986761939280968	0.016334623737135304	0.025025228410237656	0.045860333313516834	0.04207403083807578	0.0	0.04123194221508828	0.008727929373996789	0.061705291032687085	0.0	0.06229128613863213	0.03621214442231739	0.0	0.14920109833701348	0.08645653512624045	0.0517834647999256	0.06544451015178396	0.05155999197431782	0.056369099065728276	0.053690384293351955	0.08154489427897668	0.0	0.0775320531874839	0.03443175022818116	0.0996522204387373	0.0	0.1430354913500981	0.07501337613697165	0.0	0.29805600142678795	0.06065756230990864	0.0	0.0	0.09901488685361785	0.08705301875345597	0.014672593324278718	0.13094895117367028	0.040841804886748705	0.0	0.011637239165329053	0.0	0.04217941858391296	0.0	0.12757119077343795	0.0	0.08692972516481438	0.08102361958770261	0.09691457107187444	0.0	0.0555524053783702	0.03749114282822148	0.0	0.06952443898907877	0.0	0.0	0.10853779714132844	0.027753229811050793	0.0	0.0	0.051230604601391116	0.0	0.0	0.12072571623133421	0.0	0.05112795052695758	0.0	0.0	0.0	0.0	0.02388154916244804	0.052133230537194084
bw94nf57_vm85woki_AGGTAGGAGCGTTCCG-1	0.15180960024459222	0.07871113489091017	0.21254681647940074	0.02495657336353042	0.08448004488148483	0.07444775663074218	0.05190124379750361	0.05940705448960717	0.08273656740399334	0.05340674387430459	0.06277634259523125	0.04351678695990397	0.06840952704266524	0.013856461890169756	0.02199631413114559	0.04111378633850544	0.06545389691457107	0.06005406881430496	0.06357332711990196	0.05892324977937868	0.03155605182962291	0.05775966947080982	0.19349537567836123	0.05659497057249866	0.037542357767076866	0.061984778436706044	0.061710124043385974	0.06134100666849365	0.025996591153547022	0.03897831315661831	0.07071750280095822	0.06334689611407668	0.06727941301762243	0.07780377433776786	0.0975823764984373	0.0597791721387227	0.09971535580524345	0.03792619474104574	0.09241809730781848	0.07147373123045735	0.7552410136679799	0.06226972382083371	0.0	0.048578862027699836	0.08653408669298934	0.22817460317460317	0.0	0.046404179649387846	0.11445692883895131	0.10809273218603328	0.06133248149331259	0.03664467035253552	0.07439760449813673	0.01873751105578668	0.040840599829363874	0.046517483397853526	0.0	0.1875869448903157	0.040311109371125815	0.07312229543897196	0.028283972765136018	0.0	0.0	0.0460453844459132	0.0	0.05046657779470577	0.10701986850090311	0.07895131086142322	0.007733839194513352	0.0	0.07411953545463129	0.0	0.06634563937934725	0.0	0.0	0.0	0.04908699290721762	0.2231139646869984	0.06836006650900307	0.11657265499504038	0.0532224329977139	0.08746923488496522	0.05075688356587233	0.083686634248432	0.3425182807205279	0.08967735151970009	0.022865052225091307	0.0511317375020355	0.06856929959465402	0.10341664755789956	0.05986795285366246	0.05910899653224194	0.02776291540336484	0.07827926161716241	0.06108194872239816	0.043282363211399284	0.06962730071395822	0.0	0.0	0.3111824505082932	0.09323167469234885	0.13414354505847284	0.0300823747101837	0.041859715281039066	0.20886837881219902	0.09954839168322314	0.0	0.43676174013252667	0.07057382385242683	0.06299887531256483	0.05110919043503313	0.017589620117710005	0.0	0.0	0.19605595047007568	0.06610347812285756	0.06998482695926554	0.0	0.0	0.09266576120508704	0.0	0.0	0.06914433880726016	0.36035313001605135	0.0	0.07167688740722448	0.057622373577429754	0.05641771025191519	0.25224050294275013	0.1389334760121277	0.08386837881219904	0.21247250460733608	0.08479321292327036	0.07060052485413641	0.08459358794046817	0.0	0.09330999093472168	0.07940857899750747	0.12486942342480063	0.09360323405267225	0.02318267163409997	0.02824939650386715	0.011652101539741989	0.04912925663197501	0.026406068045195605	0.004246500193022736	0.047507084398470165	0.03206381633347925	0.0	0.029483235241662208	0.018459069020866775	0.02256067341760916	0.028317777381447792	0.04170817881588901	0.029793818781650383	0.0	0.15066554768830479	0.08580308139084904	0.06448566186816625	0.08073930143711339	0.060218699839486356	0.06558731530641643	0.06373576105113973	0.035114836612963954	0.0	0.11883954580583794	0.041122303445328454	0.2303370786516854	0.0	0.1244872480827537	0.0036918138041733546	0.0	0.15366506153023007	0.053495964269262355	0.0	0.0	0.028923929122210684	0.06295201828557101	0.0209490883648187	0.08776803720623945	0.02086677367576244	0.0	0.024612092027822365	0.04984840378098805	0.1441055823078295	0.0	0.11784252818897013	0.0	0.08128947382139529	0.06869540596449757	0.05411093276261816	0.0	0.04318020564356666	0.0420552976732752	0.0	0.03178799609731533	0.0	0.0	0.12351907054956814	0.022459886618452458	0.0	0.0	0.10990725878366328	0.0	0.0	0.07960828185547286	0.0	0.05382806375751241	0.0	0.0	0.0	0.0	0.04580297979174384	0.06275339178108355
bw94nf57_vm85woki_AGGTAGGAGTCTCCTC-1	0.127923641366659	0.050115926520420906	0.21401819154628143	0.01611732887706414	0.06882866597058808	0.07249388519452725	0.06241403236170052	0.07548327426902192	0.08411708187329055	0.06419586883523093	0.07312132101005629	0.060953234670063874	0.09302299906988042	0.06156671044311494	0.009115589639934208	0.05745942571785268	0.08736528319192846	0.08184482875018011	0.06756675123837139	0.06654063110549377	0.0666189778305069	0.07752998305614191	0.18684552472674462	0.07379989299090423	0.0769573747101837	0.08713031401082266	0.08459421390506235	0.06022197862428062	0.02515265343945988	0.09144693965653747	0.0996388361900998	0.147100177933729	0.10559139565079592	0.10831950376798977	0.09797436168883625	0.073203949608444	0.08319743178170144	0.012957405727312908	0.09644497508625682	0.08420388668816665	0.782333771097816	0.06680362836648317	0.06760299625468165	0.08332822793754263	0.09412919395593881	0.07972177635098983	0.027722043873729268	0.05837660907059453	0.04102728731942215	0.15616555255297968	0.06171805814866328	0.04481303132988526	0.048494832587085694	0.08749267497261076	0.07000419359969921	0.10874012526358859	0.0	0.09015516318887105	0.07069125265891503	0.08334213342344626	0.04748091496273915	0.05873015873015873	0.0	0.05191446388032497	0.07888099059848659	0.077513580179739	0.12527964205816555	0.06670947030497593	0.08166739627413784	0.0	0.04434582821892802	0.21097254805119975	0.03780373055847678	0.0	0.0	0.0	0.050980230755511655	0.269739356416724	0.06536281284073892	0.11971809223263026	0.12125589766039205	0.0415195291599786	0.0647586121743425	0.08694094649150828	0.26948457285535937	0.0883094375703445	0.05260660199595227	0.09337008863144672	0.07343793332380896	0.15271726668195368	0.06524885884131755	0.06569130698023416	0.006975407724471395	0.08389874490175943	0.07179731898833022	0.11297907690574752	0.07216490293009156	0.04345758278342548	0.09805924412665985	0.17661851257356875	0.07784911717495988	0.11793931055568295	0.04919631710362048	0.061335721178221544	0.23207597645799893	0.11120714491501009	0.12815747233251668	0.40704613738321604	0.1061245314210841	0.06954499295705441	0.07115281722023295	0.0	0.05491706795077582	0.0	0.0	0.0916056763907501	0.09962605371388168	0.059598121395874205	0.0	0.09562909001111249	0.09334760121276975	0.0	0.0	0.0	0.0	0.12696217640037866	0.06600928376209275	0.06748846693443597	0.36643927233814877	0.09541644373105047	0.04965890850722311	0.17620831103977172	0.09541521754684315	0.14466610614283165	0.0946792469622974	0.0	0.1015602258834488	0.0898463157986315	0.08517414456419271	0.0946075059237178	0.062134377363035266	0.04298198680221152	0.026177595465984978	0.06799392464488514	0.03990809807068895	0.030951365043243865	0.05530685849037909	0.055557176905491515	0.11904761904761904	0.0723091671125379	0.13814205457463885	0.04997867215026641	0.01220696351782494	0.07931126731979114	0.061829944341949564	0.0	0.13047124741643648	0.08867916115637124	0.0696428722400772	0.06340382792186458	0.059696361690743716	0.06492982672757953	0.07873132956759339	0.11267661454927373	0.1687533440342429	0.1780908784654103	0.06512894927338174	0.18017656500802567	0.0	0.18378812199036917	0.0	0.0	0.19197431781701443	0.06331276126385181	0.08437667201712146	0.0	0.10272873194221509	0.08538564690132552	0.013828867761452032	0.09655513026299543	0.08932016797185337	0.18116639914392724	0.06028179061886927	0.010477973961120029	0.1725521669341894	0.0	0.10609382121554406	0.0	0.08918791091042562	0.08709124691794659	0.05635812377385411	0.0	0.07419757717449461	0.04565239396700071	0.0	0.01054354326000063	0.039058319957196365	0.0	0.052510891997248337	0.03916352552888344	0.0	0.0	0.16029070804351703	0.039058319957196365	0.0	0.12153639119931255	0.0	0.08846223505225334	0.028624933119315143	0.03463203463203463	0.0	0.0	0.05568074247849529	0.08386662341364633
bw94nf57_vm85woki_AGGTAGGCAGAGTTGG-1	0.11246464878086065	0.032756673206111406	0.37640449438202245	0.05525627212559643	0.0863916636797623	0.08331900175800658	0.054942329915394404	0.0629639949713574	0.08291828859916028	0.06135955247952348	0.06677190847762109	0.06981570737501684	0.07974878491053464	0.037149180407607375	0.06210490854685611	0.07465890850722312	0.004000101913424546	0.07450331959949176	0.06977381383869241	0.07037576382838483	0.0733361248749622	0.06551399750191908	0.17385156309714897	0.07215409309791332	0.04467629748528625	0.07288953393373766	0.06828506332916981	0.0560655887457751	0.029725361707291512	0.05933087645783225	0.0801870615036238	0.06873467965707318	0.0735431938466362	0.060863690362833386	0.10198767964795724	0.1054039593365436	0.09171963616907437	0.024930017602220828	0.10827955355629097	0.06752862984179343	0.9161437813123207	0.06181857049022221	0.08095238095238096	0.06659478269393357	0.09638373207890553	0.17932940966648833	0.0423689138576779	0.029704466056085354	0.12062065275548421	0.08129982187726463	0.07361736378000042	0.0617442482611022	0.08412322942186928	0.07404738246288349	0.038967940653333914	0.08504075787618418	0.0003566969859104691	0.1308721241305511	0.05958393223005837	0.09752787868547774	0.05271596778536633	0.029891207419297308	0.0	0.04262506174917451	0.0	0.0769785347008733	0.06330413924109723	0.13639379347244515	0.09129821489372052	0.0	0.042803638309256285	0.04329752644359386	0.025054888286193983	0.0	0.0	0.0	0.07120220603366671	0.24436291370480775	0.07464721816016635	0.12727659427495278	0.05100929033513303	0.024612092027822365	0.0563509898341359	0.0973887940180075	0.354155519885857	0.104534316201001	0.04635122246260497	0.0593109544746086	0.07934584387316901	0.0	0.06323209384414682	0.0637638049152612	0.021144204664803917	0.09317922417401726	0.0527092100125808	0.12382078792486835	0.08343176845410127	0.03983116342666904	0.0004864049807870033	0.1846441947565543	0.07575352238273586	0.1359779867002981	0.04504692794720885	0.0538398274770386	0.14145264847512037	0.1343487972701456	0.057249866238630286	0.490266288019097	0.07724118624386478	0.06240377370852033	0.06803309050500062	0.05872124130551097	0.009459604066345639	0.0	0.0	0.057796365290438065	0.07632339583337908	0.015248796147672551	0.0758159443552702	0.09598921677573363	0.08179061886927055	0.0	0.0532987611639297	0.15409309791332262	0.0	0.10299488277016366	0.060223851459806514	0.060135906482926625	0.5547418405564473	0.13560430414362998	0.04307116104868914	0.3694786279055942	0.09811509124373888	0.19078193074982802	0.10141906065884072	0.0	0.10679285977650069	0.06198480122842962	0.11401564371066779	0.07366642037589068	0.03880165607434566	0.05915643674782779	0.04654895666131621	0.07759885396710334	0.00015736631731344224	0.010125227732964898	0.04144422646295305	0.03118828736806265	0.0	0.04944711967183877	0.11483413590155163	0.041637387104171135	0.0	0.06269833582406228	0.044903858321733284	0.0	0.16001227617037803	0.09167638329446683	0.052113188085998595	0.06861535862127228	0.06769562600321027	0.07564617030909165	0.057117125948072	0.08893644848701028	0.0	0.03559043259417791	0.046703838247303654	0.35286249331193154	0.0	0.0697342607454967	0.17372926698769395	0.0	0.3305154271446406	0.0772682924037848	0.0	0.0	0.16627325087338307	0.07244068047039229	0.013190928921266	0.11489072725027781	0.04270635731309889	0.0	0.07575352238273586	0.051230604601391116	0.12475477082218656	0.07415730337078652	0.1318057289499237	0.0	0.0945646677576097	0.07591348183616323	0.0	0.0	0.06274425989252565	0.05095404393157202	0.0	0.08242847700878105	0.11409844836811128	0.0	0.04570817090881296	0.020689427140632797	0.0	0.0	0.033930800784733366	0.0	0.0	0.10660375828915154	0.0	0.07192559687986916	0.0	0.010603628581156672	0.0	0.0	0.07824011194797711	0.07416348237369205
bw94nf57_vm85woki_AGGTAGGCAGATCACT-1	0.1192387067186425	0.0	0.10727661851257357	0.03680086779979038	0.08895260951549813	0.09869678208361997	0.044434427611278464	0.06414528119975772	0.08148920721801443	0.06665247549625948	0.06899798043527341	0.06270114802949447	0.0780038742497239	0.02516537769346758	0.0144065949309395	0.05440743713215623	0.08252439552600066	0.06830848042045909	0.0637567096429003	0.06358118849820622	0.07341172912741062	0.06728027863834306	0.22288465948177025	0.06698341359015517	0.06273408239700375	0.06868365996738465	0.06603824323334381	0.0578909420715395	0.02855046802689569	0.0449229851204019	0.08323412766009913	0.09120658976943273	0.06390555936108072	0.05739042903392551	0.11264376366821839	0.07955153460771439	0.07635313001605136	0.016532129868720002	0.10623707799113542	0.07343523740802371	0.7209981030205749	0.06571551613246011	0.036463349384697696	0.06990307916630929	0.09781580864117975	0.2209737827715356	0.028056447298020332	0.026305353602115004	0.1529373996789727	0.09610500436840928	0.07202214784053926	0.06880684858212949	0.07385692696159875	0.053475429765271545	0.042622879701531384	0.0	0.0	0.04055644729802033	0.038377861421356706	0.09754547886570358	0.03959336543606207	0.0	0.0	0.0434084723288436	0.0	0.1033091202582728	0.08742427670110349	0.08609951845906902	0.01906707524685053	0.0	0.062348534919585814	0.027122690044038358	0.0	0.0	0.0	0.0	0.08147782305085675	0.26324237560192615	0.06710251865093321	0.12488009951967095	0.05533343061432949	0.020802568218298557	0.060186854344157714	0.08467850602682063	0.4388561916651804	0.09126591345937202	0.02639867867029567	0.06472887151929653	0.08106303171895266	0.1902468852709623	0.06502298259463203	0.05761034549274372	0.012504211006083666	0.07901507463031168	0.03968012956777002	0.11939962265213595	0.08269580493434102	0.0	0.026654992947127778	0.35799892990904225	0.061976101301943996	0.1409462661469082	0.041906322454075266	0.057700799764486534	0.20251471375066882	0.14690552892800085	0.042803638309256285	0.6317652385068115	0.08712627570247496	0.06326639805199769	0.06806601638062312	0.0	0.010743713215623328	0.0	0.0	0.08508041226317693	0.08209325015608543	0.032845847452589026	0.04489031567683253	0.08115199407334239	0.01751382200820403	0.0	0.0	0.1255573390404851	0.0	0.09349302383010248	0.05940190591875985	0.06558498716630545	0.5178237025147138	0.04381427976933595	0.0	0.334106176802806	0.097676791698831	0.1226782847970649	0.09164542525766528	0.0	0.10291724537518332	0.05507270963560358	0.08214222018395373	0.05806729683134178	0.04303463580382192	0.04533066061788961	0.03688841329290767	0.0626262103246518	0.0	0.03868581994026454	0.03195212333789113	0.03127584026460431	0.0	0.027956126270733014	0.12988228999464954	0.02593614466446238	0.012524027505300914	0.05278673363960074	0.03827462263753	0.0	0.16307425725095262	0.09230312681923876	0.06389143528667206	0.07472426384312841	0.055706928838951314	0.07105198172613902	0.048776951384379125	0.07454967005528804	0.0	0.06934783901076036	0.0525967927088044	0.3527287319422151	0.0	0.11405386124487248	0.09004815409309791	0.0	0.4674514000356697	0.08563016626466725	0.0	0.0	0.12545242816227614	0.07035870433924123	0.037473762192863316	0.10192616372391654	0.019245423739805763	0.0	0.11784376672017122	0.0	0.0	0.04519350811485643	0.13959609020470443	0.0	0.08938268831681517	0.07750199256578993	0.013768503656144106	0.0	0.05477746179077395	0.04817939930299481	0.0	0.04434582821892802	0.0	0.0	0.0	0.02773218869671338	0.042387491825694075	0.0	0.0	0.06647940074906367	0.0	0.15399581691716524	0.0	0.056504673698297946	0.0	0.0	0.0	0.0	0.038842243898423674	0.06732023665581129
bw94nf57_vm85woki_AGGTAGGTCCTTCACG-1	0.16707750515936712	0.0	0.17161583734617442	0.018660627249206592	0.07991917177037718	0.07169609416800428	0.05715153025450086	0.08905433000924882	0.10698278869588938	0.06611934774312447	0.07545166277201275	0.06457564711432384	0.0795208878679522	0.03469891531689284	0.02722786992449914	0.05077135723203139	0.0679252974598079	0.0761346541197998	0.07428718134589828	0.06570571198717545	0.08764277572289297	0.07201184762878392	0.18168615760911105	0.08617870518994114	0.06875334403424291	0.06997601906940533	0.05972248109026876	0.06614825979720472	0.018483890718339925	0.054030425919536496	0.07564907116559122	0.2506252566351861	0.16675697689080643	0.1812217174053015	0.11995748248226767	0.07099080694586313	0.08811556982343499	0.021564659082978575	0.1192812886008891	0.08048507517634412	0.7410866287270782	0.07430234357376823	0.10449438202247191	0.0904553604613644	0.10162654313755355	0.16537364009274122	0.0	0.062121927422654453	0.13628678437667202	0.13691068804139492	0.07560212457366663	0.08690327566732062	0.10144650014549482	0.10181515088646481	0.06002993362543924	0.030843798193434677	0.0	0.2339218833600856	0.05403772909547486	0.1056667886945829	0.050572288840629885	0.0	0.0	0.051629836106401525	0.0	0.10781166399143927	0.20245546374797563	0.12466559657570893	0.15813025925385477	0.0	0.07670034305857175	0.07700539161213318	0.013948082138705927	0.0	0.0	0.0	0.04541027012937125	0.396392264771077	0.0701094683657666	0.14443016444619763	0.1302057493068729	0.12704119850187265	0.0510482775651315	0.09381831853741966	0.4322275726770109	0.10776841491352515	0.05981808453718566	0.08816153720892363	0.08587451922942246	0.16074294886493923	0.07708255302135901	0.06421069445062699	0.017319620315874997	0.08498088191154785	0.10183216924789959	0.1451662865027738	0.08186490212053169	0.14856429463171036	0.04975922953451043	0.264258962011771	0.05479757446049581	0.0	0.050846040663456396	0.06184857044726531	0.11911449973247726	0.10398964331548602	0.03382050632198474	0.4979627114458575	0.09279311961330955	0.10184426900776362	0.15992920936741162	0.0	0.08188336008560727	0.0	0.1875716578766338	0.09807530887831888	0.1040257231714217	0.0	0.036650615302300696	0.04763962629131169	0.0	0.0	0.0	0.484394506866417	0.10508293204922418	0.08105527431370128	0.06389426344482524	0.06272237057200554	0.2298354735152488	0.07044765471731763	0.11500133761369716	0.42167528684382616	0.09754105310708028	0.21022191648194857	0.12024914284058438	0.0	0.13609006506485694	0.0919821477508515	0.07523758567097251	0.10087518153328748	0.06488265524709821	0.04387121731638269	0.0347234607534233	0.10220231622913754	0.01655493658137412	0.030592410481473202	0.05311812615183402	0.03155795515346077	0.0	0.059412341715712504	0.03404226859283039	0.03859231260463591	0.006301646751084953	0.07530015590118264	0.0367605105355117	0.0	0.15698831862637258	0.10082200147389887	0.06786985471643193	0.07303464654144726	0.06958199571963616	0.07854056056303248	0.08340582995356131	0.17198739670649782	0.0	0.1379426510512653	0.06754245163470474	0.27541466024612093	0.0	0.0	0.17806313536650614	0.0	0.2563937934724452	0.08928964844364712	0.0	0.00150785544043971	0.04569917854782363	0.06885721897239927	0.04276248096472816	0.09661686627978763	0.04056617539763607	0.15805243445692885	0.02345282682361334	0.07423756019261638	0.0	0.08264669163545568	0.1465343419931435	0.0	0.087968537998892	0.07644399303130973	0.0	0.0	0.0655823272152046	0.04211494801382442	0.0	0.05523557737701822	0.05765115034777956	0.0	0.0	0.04303208469349108	0.005766601272219249	0.0	0.0	0.05765115034777956	0.0	0.1775216044878966	0.0	0.08030244586293711	0.0	0.10705773627121942	0.07574715279370176	0.0	0.0957268387043668	0.09087838739258716
bw94nf57_vm85woki_AGGTCATCAACAGCTT-1	0.146449591072384	0.1227632126508531	0.12787586944890317	0.006589121719181747	0.06831959357322072	0.08671558511044868	0.051336269975641995	0.07809963357887865	0.0999009234998288	0.04631115867070923	0.08023640969019939	0.04648419187157731	0.12696566127796619	0.016130405175348996	0.01947961873055506	0.033455947922240055	0.08204030675940788	0.08983222142620352	0.05358437322011081	0.056121868647073546	0.09629073906064624	0.10973931520489266	0.3078040204845983	0.07375922953451043	0.028580345996076333	0.11365150918067557	0.1234341574146454	0.0389718644377455	0.017750271659689013	0.16708503556135604	0.13954985446049148	0.12950589172172658	0.09500294786203324	0.09549201512637048	0.12370900011349449	0.06999367673524977	0.043223113964687	0.010972309457898123	0.0962033238874687	0.08656594067376461	0.863806605379639	0.07590685858704493	0.024184055644729804	0.04430258251340677	0.11186612244340038	0.2076422329231318	0.028691813804173356	0.022648160387750606	0.08329588014981273	0.0756039579819981	0.04389158616183241	0.07712977825337376	0.06290163611275379	0.06607993652249557	0.036636154613682706	0.0836559342838259	0.0	0.1582664526484751	0.05033342468256143	0.09839322087991514	0.052478169794759354	0.006777242732298912	0.0	0.04109860847123412	0.0	0.07520109548294655	0.12404436927474406	0.074071696094168	0.11055985213288584	0.0	0.06124697069839172	0.15594517841708852	0.019353886459659415	0.0	0.0	0.0	0.040361635867253845	0.37590766643736145	0.056688964635579965	0.11503962548028361	0.09532078408482902	0.030626003210272874	0.0405284603037412	0.0654595935494812	0.4403870162297129	0.08144914970241009	0.027708376951171284	0.05377904948007537	0.06662184610299206	0.08140334785599633	0.07715241165435453	0.0491127526155112	0.007827517190813071	0.06508481926404645	0.04731537315806979	0.09453408802906142	0.07832197373640583	0.016110813863622852	0.07125832968529598	0.10984483681112894	0.07463884430176565	0.1192387067186425	0.025149924201890494	0.08771124366531854	0.30203317281968967	0.10745060183262431	0.0	0.7882866197472939	0.0707585222143263	0.059488321813476595	0.08035559945672305	0.0	0.0	0.0	0.0	0.06087574018715138	0.07513912280355048	0.030348968551215744	0.0454788657035848	0.08413590155163189	0.05746388443017657	0.0	0.0	0.1565008025682183	0.12520064205457465	0.13456256602324018	0.08004222521076454	0.03916927408875837	0.5091626538255751	0.0812674632899352	0.09781300160513644	0.0876285595386719	0.11523250015955722	0.07472801854824326	0.09970163711497683	0.0	0.09748778128006165	0.08885887414251349	0.08542892812555734	0.09742074108045215	0.02991911139015082	0.018485444502219308	0.0031954104987812855	0.03483836448678783	0.0	0.03000318318196287	0.0878683391792006	0.0329490733985116	0.0	0.0315008025682183	0.05032771535580524	0.1215983312498613	0.04151556586013515	0.11907010479511448	0.03764189250692118	0.0	0.1324137069417398	0.07841339666387366	0.06771042807261642	0.06322735678146678	0.05278992776886035	0.0669948964892785	0.050372898108552965	0.054713354338822504	0.0	0.09474268275766404	0.07197686880784247	0.44408774745853397	0.0	0.09764579989299091	0.13943285179240236	0.0	0.3431068307472802	0.07608804502393399	0.0	0.0	0.09111509772448305	0.11293601169488528	0.0	0.06699043777695463	0.049937578027465665	0.02514713750668807	0.0	0.0	0.0	0.0	0.10844579196639122	0.0	0.07756405972984232	0.09456676934300244	0.06028179061886927	0.0	0.0536979203014865	0.06730366000028921	0.0	0.07210524659301923	0.0	0.0	0.05755560651226783	0.03159774198784425	0.0454788657035848	0.0	0.023051542714464062	0.0	0.0	0.08281855472866709	0.0	0.08449709181352766	0.0	0.0	0.022242604907131393	0.0	0.04453739144750381	0.09434213981679257
bw94nf57_vm85woki_AGGTCATCAAGACGAC-1	0.1527745929832607	0.09184947387194578	0.23354735152487963	0.01567023607965581	0.07617385341831726	0.0905660016815715	0.03819406270537562	0.05164954913588193	0.07065433390885124	0.03187835482145015	0.06967414360691344	0.04167835008754286	0.10705779003742953	0.022015905442871735	0.02915007034857222	0.05365614410558231	0.04275268159698336	0.05557923459275583	0.05500396969226255	0.05146038462413424	0.04437969618721939	0.07644704559786486	0.12512420698616525	0.05654146602461209	0.07062600321027288	0.10403150360595022	0.10415814720334417	0.0585679051012019	0.015588026013138951	0.12214121533663695	0.12088620922711724	0.07653638931402193	0.07170972589994991	0.07533712399452258	0.09179368035944374	0.051485967216304294	0.04193900481540931	0.015508564604803002	0.0876792017033382	0.06192488746864584	0.9379833649496571	0.04782101019817811	0.05176565008025682	0.07727527068808482	0.09530485387790809	0.16811574817192795	0.027655163188871054	0.007710949548358669	0.09010165864098449	0.08341968560998571	0.04992258705401578	0.07748647523928423	0.039982916091727445	0.05256548847468361	0.011185342646016803	0.0018883958077613068	0.041376850365614413	0.10818619582664527	0.035169452818123684	0.07891451475129772	0.038836258598320725	0.0	0.0	0.04664748165998202	0.0	0.05593945824378123	0.09151073143230598	0.05112894596040663	0.0754414125200642	0.0	0.04997954237874925	0.14409186319298678	0.0	0.0	0.0	0.0	0.02008478412972795	0.3134602155468929	0.04851079008382379	0.10893598662568085	0.0521182936913274	0.03124665596575709	0.03961805984277894	0.07187816738378536	0.3315944355270198	0.07221611900903155	0.019922302091329936	0.032114360155395816	0.05581000563058331	0.0	0.047090988003481465	0.04964110638909473	0.0	0.06310926672669616	0.0424131997165705	0.12562304637999494	0.057946087728323485	0.0	0.06644292037550464	0.09438202247191012	0.07655609060103442	0.09455017962241076	0.0227282860709827	0.06794610292966605	0.19977260567148208	0.10258655202475427	0.01757201993748416	0.5447174548298144	0.07903184928613669	0.03871982179709765	0.06483928056961764	0.0	0.024847512038523274	0.0	0.0	0.08353745236540824	0.07348714243993913	0.0	0.0	0.07158291147055192	0.03417157125022294	0.0	0.018767749104827758	0.2365792759051186	0.0	0.16142733670823559	0.056270299191647506	0.08520784174488932	0.431213215623328	0.01694310683074728	0.037285981808453716	0.4918851435705368	0.10343777296010002	0.10323829906494433	0.09217012169438657	0.0	0.09209297038952974	0.06116048319391701	0.10879258070269306	0.0847579980806305	0.02408691823675861	0.023089849961190363	0.007569902700988843	0.03337130430280122	0.01819154628143392	0.00216050009820455	0.050194201692329035	0.027540250012160126	0.0	0.002418851435705368	0.0	0.06488844178483281	0.0	0.07473858877142488	0.03090387164236761	0.0	0.14019006336350773	0.07792293830824677	0.0491142762936204	0.07892014680896998	0.043998796147672554	0.04781454500555624	0.045869939021152675	0.05094821948754533	0.0	0.09013534668965381	0.045890502859925755	0.2938737292669877	0.0	0.1508828250401284	0.02669876939539861	0.0	0.2951667558409131	0.06813103177941247	0.0	0.0	0.02854624996065842	0.11242066663532509	0.011956208585422068	0.07214196540039236	0.02273132610211262	0.0	0.0	0.0	0.17852684144818975	0.010986267166042446	0.10281171353268731	0.0	0.08143851881971527	0.09304652477381481	0.01762083110397717	0.0	0.04772809221392514	0.029384119271759723	0.0	0.04274069178233091	0.0	0.0	0.04020484598333716	0.02749171881857149	0.0	0.0	0.06786160156946673	0.0	0.0	0.11612108241321724	0.0	0.06993196488885017	0.0	0.0	0.0	0.0	0.02859920977898506	0.06484863549359701
bw94nf57_vm85woki_AGGTCATCATAATGAG-1	0.14697508216769853	0.0	0.3369448903156768	0.034118311015340415	0.06856374053930507	0.08776656730107774	0.03508701207639179	0.049965921919989116	0.07326197235085709	0.03926926978757352	0.07049345684886932	0.0360894431184835	0.10851861796609381	0.026806994503623716	0.03886015496502388	0.0381286784376672	0.049198705699508266	0.0757971018873704	0.05031081539780344	0.052902732513599934	0.04304789820178193	0.09211797324592304	0.20713903538943668	0.04617656500802568	0.06491885143570537	0.10434388045738378	0.09496547241177546	0.04363883125187592	0.005758633813771077	0.12328047884070147	0.12244721820153985	0.05619221819901203	0.06700677837870996	0.07711909749616853	0.1157457875898061	0.042292913079429936	0.0450936329588015	0.007281271081955009	0.08744030279610804	0.06477093672228194	0.9218833600856072	0.05267556917715474	0.00045478865703584806	0.06645591592842644	0.10196936766997458	0.1751382200820403	0.02675227394328518	0.011261133666949925	0.07030497592295346	0.0751908215995828	0.04462636431636862	0.031151536769514297	0.049471994593224634	0.04593019658371642	0.01341228869318757	0.0	0.0	0.1720171214553237	0.02480597610378764	0.08663571381637615	0.03330570680207164	0.0	0.0	0.04046503799370261	0.0	0.05675109502951819	0.08038968547225843	0.06715890850722311	0.09791332263242375	0.04407437132156233	0.048028200044062566	0.07214882495781372	0.012158447261120644	0.0	0.0	0.0	0.03879765677518487	0.44638079951081555	0.047061084211927375	0.11081379629612798	0.0522642151855635	0.02375601926163724	0.024330575791249948	0.0634081476778106	0.19493490280007134	0.0672888318449953	0.016125805476074163	0.03177239630585991	0.06603581723294648	0.0	0.05733405484762489	0.0468660853029495	0.0	0.05758414418321242	0.024380721009934492	0.09963110022246628	0.07802685236498197	0.0	0.0	0.1902621722846442	0.0754414125200642	0.0	0.01815531924380239	0.07336197812621933	0.15008025682182985	0.0933224079291495	0.0	0.5857513273243611	0.0637747707007108	0.043213111890020854	0.06125859159567025	0.0	0.0	0.0	0.0	0.06140424076719304	0.061752738722873526	0.038493549729504785	0.0	0.0515701526937482	0.0	0.0	0.010865538955426596	0.2686820046370608	0.0	0.1234884965222044	0.06378927884545862	0.06571443365312779	0.4251605136436597	0.16574519945306462	0.07303370786516854	0.3193627013851733	0.11051218143504384	0.060842314453871435	0.09070314497041726	0.0	0.08537163482730228	0.07039980512164672	0.07401462457642233	0.07553058676654183	0.024353453807411267	0.025508858393808544	0.007361829459207736	0.05706001139129084	0.0	0.015529864342266561	0.047793432812159406	0.03357167177391897	0.0	0.019295077581594437	0.0	0.07289686443624206	0.007926599686899313	0.0788073559528422	0.01602250299159246	0.0	0.1471744438378785	0.07417656837309158	0.05135108041745625	0.09399341049252344	0.041591091492776885	0.03822591266411491	0.04144253979145479	0.05635812377385411	0.0	0.06160949606642491	0.05203772816045401	0.42335473515248795	0.0	0.1322454075263064	0.09951845906902086	0.0	0.3286249331193151	0.07944853120001831	0.0	0.0	0.03773644289176345	0.10776823352160667	0.0	0.08267138604217256	0.008884997649042593	0.0	0.0	0.047841983235241664	0.0	0.0	0.11500629173850148	0.0	0.07971632637489864	0.09014609462143265	0.054467629748528625	0.0	0.043502977644404126	0.05056902809711798	0.0	0.04799672678059988	0.0	0.0	0.023465566001681572	0.01742504854485665	0.006123298258129719	0.0	0.0552434456928839	0.0	0.0	0.11670476839016165	0.0	0.0631823730856916	0.0	0.0	0.01459909806619277	0.0	0.02165905255792896	0.06926451609279177
bw94nf57_vm85woki_AGGTCTAAGAAATTGC-1	0.17979438966597874	0.14024136496046608	0.0	0.05093926134406356	0.08380993937882779	0.08471394175647787	0.06394709646210339	0.09263350954513286	0.11095879987923028	0.08239892147104905	0.07499932622266287	0.06799125380953117	0.08234890090934074	0.029014057103944745	0.02326457008104948	0.05856518637417514	0.03951693036765268	0.08702801885052885	0.06499076615060667	0.0676612426468177	0.07919254658385093	0.070874143510286	0.2068715126500038	0.0711310861423221	0.06710362047440699	0.07172853330257623	0.06870419774242335	0.058786490754153126	0.031347045942204055	0.0516593910482391	0.0832464573921773	0.13559047867905982	0.10969454696642846	0.12298791159960461	0.13318960543018707	0.0731066686122866	0.09620545746388443	0.032529214258574295	0.1347188919494371	0.08817451318224434	0.7204630575417093	0.07357217117229645	0.023782771535580526	0.06594537634935611	0.11391953033161104	0.238585696450865	0.07500668806848582	0.030969691247285432	0.09973247726056715	0.10669077757685352	0.07647446695515472	0.12925509779442362	0.10355007368608787	0.07519754825418663	0.05728601796017526	0.08884902275516948	0.12484394506866417	0.1319422150882825	0.07105478530134991	0.1305505101705575	0.06316159422570526	0.029766363474228643	0.0	0.04663858704204691	0.0	0.10152714675662686	0.13526236978465317	0.19385767790262173	0.11294323653874215	0.0	0.07131841500645202	0.11882125365271433	0.029888747440084133	0.0	0.0	0.0	0.0	0.352059925093633	0.07634020665507255	0.1574881826450152	0.09375456004669488	0.010551096843231675	0.05130839198254929	0.11141631928148782	0.5439926282622912	0.12044531529613706	0.05333938167352921	0.0551585363016726	0.07817210536194005	0.034548650921042576	0.07835648788767735	0.06308939740030159	0.0449834532231536	0.08615838350012096	0.11410929388457479	0.16225958153811496	0.09132718509408926	0.09809167112537899	0.0448465392285617	0.13611556982343498	0.07566434813625825	0.1281816097225407	0.047084002140181914	0.052916348326288956	0.23722578919208132	0.14589904477544927	0.04331052349976064	0.6692184220274108	0.07621582045000141	0.049458948908616414	0.0929662098201424	0.049424826110219366	0.08734082397003745	0.06672781472139418	0.0	0.0895554868341179	0.10483597672149601	0.034688781879793115	0.0	0.09891138823723093	0.0414481897627965	0.0	0.0	0.32709113607990015	0.0	0.0744947935959172	0.07333506861596749	0.03933940375715346	0.4581995719636169	0.16098923964092504	0.11680711610486891	0.118126151834017	0.10286428660633473	0.1633162628347219	0.11642413686401255	0.0	0.1488673946611887	0.08581172489092467	0.0978878442762873	0.10146330692077081	0.0441896232766501	0.058274742085471634	0.0393208885718249	0.05988194480401802	0.0	0.02367068289412195	0.03968253968253968	0.03643173306094655	0.0	0.042012216871767434	0.05377207062600321	0.04120096752002722	0.0	0.07131325990295383	0.04533233872597013	0.0	0.17093915419358868	0.1039262747710914	0.08082810063686113	0.09594397979968648	0.07496455323702515	0.11000946618924147	0.08083066831673058	0.08638012008798526	0.0	0.12102926896934388	0.06031933767001774	0.2565543071161049	0.0	0.0	0.23301230604601392	0.0	0.30347779561262705	0.10187752322583783	0.0	0.0	0.05057753438454033	0.06607923598192039	0.0	0.07595587932666584	0.048543217082542924	0.047619047619047616	0.02773319065453897	0.07691278758694489	0.0	0.037631532013554486	0.1444498939817292	0.0	0.08660675484254071	0.07481139898774634	0.045906902086677366	0.0	0.05646547211947798	0.04757566555319364	0.0	0.15705158467881536	0.0	0.0	0.06298249636933426	0.030846273618650843	0.014327328934070507	0.0	0.0722757267701088	0.0	0.0	0.11915300679345624	0.0	0.07753458785598843	0.0	0.0	0.04096919666743102	0.0	0.04874572992550521	0.08935540360825683
bw94nf57_vm85woki_AGGTCTACAACCAACT-1	0.11903806466406787	0.14933713810118304	0.09991974317817015	0.034103652235097516	0.0744336569579288	0.07711820683329512	0.044041083674760756	0.048699604014018454	0.07218985777179865	0.06778776912883473	0.06634802521385251	0.051045693767051356	0.09693983163218836	0.02076949267960504	0.05499078532786398	0.04829900124843945	0.003108359448648373	0.08561836042315951	0.05820705109396664	0.061049545920403785	0.040174936608742176	0.08898139871796432	0.10945501796224108	0.05686035313001605	0.05907793829142144	0.0904182806137324	0.07779069799789134	0.04649349462997038	0.0216720998604469	0.09236451765066697	0.11574438648388813	0.06389438451105553	0.08959455821260731	0.0707574974381297	0.13123492502210282	0.03908264020623571	0.05647940074906367	0.011848543358069494	0.0926985558175737	0.05587887355746339	0.7250839048591857	0.0491297277109437	0.010914927768860353	0.08063666327668387	0.09798252217314384	0.11612716247547708	0.1218900481540931	0.013231359959714223	0.15580524344569288	0.08813350400606837	0.05082270682748454	0.0955947922240057	0.06442886241821782	0.09582409742923387	0.03043251919656414	0.057470179082869104	0.0	0.10187265917602996	0.05340201303870411	0.08452017215322952	0.040614497983962626	0.015427144640627787	0.0	0.038526695485228774	0.0	0.08288217210327285	0.14350350652288665	0.13921883360085607	0.055547448805875775	0.0	0.06039719258489913	0.09783100794336749	0.019003339421781885	0.0	0.0077046548956661316	0.0	0.025695902100396482	0.2554459986241688	0.06201855823313351	0.12380637291882154	0.06027530521912544	0.06983413590155163	0.05817508334362267	0.0859116083835185	0.2964300576660127	0.08565907192140373	0.05859678507455742	0.07673947937748622	0.0761305286865614	0.09630818619582665	0.059539079904483545	0.05677650082584371	0.0	0.07404005513076492	0.0702066432403511	0.16102052885021542	0.09726788262559402	0.12757862196064443	0.06605379639087504	0.23579454253611556	0.07811663991439273	0.0	0.022686485642946317	0.06547239375608936	0.28263777421080793	0.11521437364133993	0.0	0.46157961888298965	0.06960395039151084	0.040062895142005436	0.052467382804461456	0.0	0.06718031032637774	0.0	0.0	0.0937311322838588	0.0963213610502994	0.0	0.05960406634563938	0.08917767625632794	0.035990725878366325	0.0	0.0	0.2366684501515962	0.01776350989834136	0.08555788780507882	0.06045811461541799	0.048853104126754	0.37235821294810056	0.06123298258129719	0.08299892990904227	0.36448487010284764	0.10883843999204697	0.13447476368824685	0.09572398276677502	0.0	0.1346692836766773	0.0647687777038284	0.11893296644500496	0.12364858552659516	0.02667527477842997	0.03701610411532868	0.027535025662366486	0.08640121507102297	0.0	0.017893546267888468	0.04242811564908943	0.04918527165718177	0.033261993936151237	0.07482833957553059	0.017121455323702513	0.05542528718627719	0.0	0.061415495101566395	0.02404596506885658	0.0	0.1661232016904178	0.09124018662655509	0.05330647235940563	0.08396834783588183	0.05590690208667737	0.04502201917932255	0.05973517290954464	0.14757346967084795	0.0	0.06695995085508194	0.060383940684493785	0.33587479935794545	0.0	0.0	0.11979668271803104	0.0	0.32013554485464596	0.0804928713058257	0.0	0.0	0.0778963270701539	0.08749292016181208	0.03251430217722352	0.08062723793060872	0.028665466867714057	0.05623327982878545	0.0	0.0	0.026930622436240413	0.05678616015694667	0.11290574282147316	0.0	0.08577906934312624	0.0816171069456158	0.0	0.0	0.048017423872333494	0.06559368357121166	0.0	0.02108708652000126	0.0	0.0	0.060842314453871435	0.013583542241539969	0.0	0.08756911004102015	0.08596397360442304	0.07397003745318352	0.0	0.12751917246299269	0.0	0.06046705184410959	0.0	0.003891239846296026	0.0	0.0	0.04567436309009343	0.0638171633040252
bw94nf57_vm85woki_AGGTCTACAGAACCGA-1	0.21596728579072078	0.10920872718625528	0.31126270733012307	0.02996987620660085	0.07792963372760471	0.08494324696170603	0.0625196977359514	0.07746647462589332	0.10160966934836965	0.06463502802756155	0.07428039475840996	0.05278330363720531	0.08378626884832742	0.02840605087796099	0.025642549987119276	0.05863429641519529	0.03745318352059925	0.09157036351856386	0.07126820161434153	0.06867342697072376	0.04996277944494847	0.07953674166769213	0.3272949629289918	0.07172177635098984	0.07294453361869092	0.06316019646101056	0.06447344384757973	0.04252959062495922	0.02303453525508431	0.05249529543344517	0.07256566474614866	0.11768511951422847	0.09330579723480317	0.06221037262743604	0.12489210869911464	0.10659565153947176	0.09558908507223114	0.04004311380960135	0.11761422560423809	0.0813921981533568	0.7863222919402695	0.07566450349208835	0.06161048689138577	0.054607313377362264	0.10440953630693646	0.15982254324950954	0.07784911717495988	0.017662795455260755	0.07492776886035313	0.12419150564506844	0.05640067168379275	0.15062124725046072	0.08338730721935926	0.06316448462745183	0.034991251283386114	0.06115255090800365	0.02670768682004637	0.1281968967362226	0.06691610598747584	0.10024827987571926	0.060453145053277244	0.05594792224005707	0.0	0.04761357400801063	0.0	0.08921203217527728	0.11551236888692586	0.16055644729802032	0.07879760688749453	0.0	0.0860479023069902	0.13182697452360373	0.025995830335233668	0.0	0.0	0.0	0.03742574529091383	0.257662615608041	0.07148571933941128	0.1330403004980225	0.07291697066977966	0.0854788657035848	0.051869778161912995	0.09130873175816996	0.5187563165091255	0.10122045272202446	0.04017958917812362	0.04010980063740201	0.07316452788539382	0.08407857525032485	0.07456603011122032	0.06823095460667175	0.042367675326476825	0.0896848652398118	0.1285121397480948	0.11996282841936301	0.0817294848328958	0.16853932584269662	0.06308672600807433	0.19122525414660246	0.14459604066345638	0.11969731712909883	0.03638030586766542	0.058150565068773204	0.20445425361155697	0.12975414099009605	0.05826363661963899	0.8647981232250895	0.07415680642452131	0.05365741802338913	0.06359632876486809	0.0	0.017014446227929372	0.0	0.0	0.05821196636576494	0.08355053544804386	0.02395814755365317	0.0841091492776886	0.10171008766514385	0.08218298555377207	0.03505711028915719	0.0	0.3082753700731229	0.0	0.06438106213387113	0.06644512891703903	0.05301141841296141	0.5446428571428571	0.0	0.07246522204387373	0.18696867011473753	0.09707295728593444	0.0976840174271956	0.10761554964280282	0.0	0.10534574195283283	0.0722006899041703	0.007974725470712629	0.08950971150008068	0.038081022864803284	0.04796318485193307	0.031077224897449615	0.05093287768169972	0.002549334340477764	0.038381047199138506	0.04753284584745259	0.029787441023396078	0.0	0.04139914392723382	0.037821027287319425	0.034940688852561685	0.0	0.07966988616446191	0.04212872616994021	0.0	0.1502391408853509	0.08971181575591158	0.07534116697887717	0.07849586513099227	0.06254347244515784	0.0851771823681936	0.07370455687206695	0.06216435804450786	0.0	0.08959039296117947	0.0495654204910823	0.5814606741573034	0.0	0.0	0.08903156768325307	0.0	0.28621366149456035	0.09092339693793759	0.0	0.0	0.015264532779403896	0.06831680065190479	0.03344034242910648	0.1041349412135929	0.023542001070090957	0.06907437132156233	0.05042803638309256	0.013866595327269485	0.0	0.0	0.12977949190496008	0.0	0.08527364329953874	0.0743433601460644	0.0	0.0	0.059888018470700445	0.04887712752881292	0.012306046013911182	0.10486891385767791	0.0	0.0	0.24115264083161356	0.042130322650459	0.06090601034421259	0.0	0.13710540395933654	0.0	0.0	0.10008593154660571	0.0	0.09908019184214638	0.0	0.03896103896103896	0.0	0.0	0.07691793225501091	0.08599627293779288
bw94nf57_vm85woki_AGGTCTAGTTGCAAGG-1	0.2115627149736299	0.0	0.12185660781166399	0.022501227672845344	0.09243300243627504	0.07530287395857219	0.0548091793281881	0.07049126070581525	0.09947232050276467	0.06133845749648577	0.0738328298780706	0.06300583692667522	0.07662801485510204	0.03431587139452308	0.06882270178150328	0.056210986267166044	0.05021783994496675	0.0948592306428909	0.06389262845406375	0.06812892734756004	0.06955009654081466	0.07705736706238396	0.24573874493617673	0.0771856607811664	0.009140360263955769	0.07285469190030854	0.07325579346688142	0.05650439128789362	0.018765203289702305	0.06152356283617441	0.07923994340004042	0.11723717446215487	0.11061809680574441	0.1317617505962583	0.12211960030862873	0.06678340386205554	0.08505510968432317	0.023115515543458875	0.11582358471663506	0.09302084713897929	0.6868038328712486	0.07443781385761576	0.08600856072766185	0.08304232577326325	0.10388181353079246	0.20037453183520598	0.061697431781701444	0.028942813080288295	0.184633493846977	0.10341277742785351	0.08093935203280907	0.09420367397895488	0.09368270864426985	0.07860436844614785	0.04828062412332075	0.10713498882699148	0.028134474763688248	0.19957196361690743	0.052980688027471884	0.11211021467526494	0.04584080823340572	0.027447833065810594	0.0	0.05322265691816541	0.0	0.12753579816996308	0.14469568839525856	0.11556982343499198	0.14344082883408726	0.0	0.12907185346048533	0.0311561098077952	0.02667847456688991	0.0	0.0	0.0	0.02289720267248357	0.3827868225942062	0.08037346820827931	0.14905712625437262	0.12135317865654945	0.04928838951310861	0.07676997160143227	0.10713661275459029	0.40708043517032283	0.10657090751068149	0.055921557680228905	0.08758461860562496	0.08683479980615107	0.27677138271038754	0.07972338847328973	0.0682102976034094	0.004676693815270594	0.10568001469618352	0.10818041155119806	0.15443102137365886	0.09098790591147977	0.052850603412401165	0.04654895666131621	0.31219903691813805	0.004057428214731586	0.16846289077428725	0.05160680845371857	0.058675096553512725	0.1793071161048689	0.10791829892953489	0.08695897045985751	0.5024077046548957	0.08639493644885513	0.07677356656948493	0.09755936946948184	0.0	0.041776350989834135	0.012229610945501797	0.0	0.10578847214245626	0.09881580016380735	0.05029427501337614	0.012306046013911182	0.050211960324319876	0.04968789013732834	0.0	0.0	0.3518815766006777	0.163509898341359	0.08923186675995665	0.07384871227567857	0.04100741420163571	0.4879949170679508	0.1988585696450865	0.07146201177100053	0.259080910766304	0.09807517894779048	0.24102524905093123	0.10799639439371689	0.0	0.1157735842779797	0.08647291930383189	0.04142780707788733	0.08851180921806925	0.0599448370085627	0.03501156753253604	0.05144858609278085	0.06426586582440152	0.04481792717086835	0.04737522942614679	0.045719636169074374	0.04378617637044603	0.0	0.047808542892812556	0.09276350989834135	0.04959403116085144	0.03446089213879476	0.057558901127285476	0.0458007810331928	0.0	0.16834431941943492	0.10022449195917502	0.0678022191705708	0.06537317075460186	0.0770097645799893	0.08372432810635058	0.07763366947259219	0.12488357806709867	0.0	0.07920654737134138	0.07330702831102873	0.4261637239165329	0.0	0.0	0.17447833065810595	0.0	0.2592116996611379	0.0893926518513432	0.0	0.0	0.12922921977779875	0.06672308150376882	0.04706342346791785	0.13121647391310312	0.05089417448968011	0.011182450508293204	0.007847333690030319	0.0284019975031211	0.22436240413768505	0.004316033529516676	0.15014713750668807	0.0	0.0886573675857222	0.07575956809436146	0.0	0.16332263242375603	0.06806563612254868	0.042805445895333534	0.0	0.11239102382526044	0.0	0.0	0.135366506153023	0.020689427140632797	0.03522382735865882	0.0	0.010522561084358837	0.0	0.0	0.1248763720673833	0.0	0.0926969748500974	0.0	0.0	0.08346709470304976	0.0	0.054718689550150225	0.08893200147734343
bw94nf57_vm85woki_AGGTGTTAGAATACAC-1	0.08273140716960942	0.05826050769870995	0.1891385767790262	0.020808138554790856	0.08600726207358693	0.0849145838110525	0.05453066250357308	0.06242240859421706	0.08479782808770213	0.04903049375684388	0.06874481688499262	0.05493010922434597	0.08073725876132043	0.0223016683690841	0.032300893724114696	0.05343543784555021	0.04575912762108589	0.07395315984156205	0.06488792810829781	0.06299414522570145	0.03859887873077907	0.06810515919969456	0.18176259267752046	0.0514242910647405	0.0702247191011236	0.07363523354574959	0.06536642269705577	0.05548160618042777	0.03007838140468744	0.060957681402919246	0.07855661666960309	0.0626874214540794	0.06318989343393551	0.07630746071043157	0.11195468994543681	0.0672941290918819	0.10043017656500802	0.028272113274555873	0.10236295239416338	0.07462264567717614	0.6558198355951165	0.06765746400871483	0.08226324237560192	0.05925935002185109	0.09619627088922997	0.1710584983056893	0.08801498127340825	0.042979888584647345	0.1621401819154628	0.09425604973891136	0.06713795641727198	0.080613518815766	0.08255470136014192	0.05905518975915674	0.042749410726938816	0.048154093097913325	0.007089352594970572	0.07512038523274478	0.05617791101093767	0.10518630377441732	0.039976290141524776	0.0149812734082397	0.0	0.038763429162578564	0.0	0.08355324609371458	0.07476991248954147	0.10700909577314072	0.061870713556106814	0.0	0.0	0.0	0.0	0.0	0.0	0.0	0.10268757459768696	0.3613850034395781	0.07184182868613574	0.1368934762625831	0.08324821246169561	0.043531300160513646	0.0495155780549039	0.10150483184191049	0.4495571012424945	0.10232213881451947	0.03835345569590806	0.04457161467420383	0.06787626162883531	0.1154169532981732	0.06896175562267955	0.05876219163240077	0.012999623486514872	0.08131988592388702	0.0877329978453574	0.14004111402100758	0.08335375632100668	0.11675881338802688	0.0	0.2777956126270733	0.07891920813269128	0.13758312313689522	0.04865569823434992	0.055523234758797294	0.10928303905831996	0.11799062360860113	0.03317281968967362	0.6315594517841708	0.07149565917437348	0.06282962623251548	0.08392805696176482	0.0	0.06362760834670947	0.039440495299243296	0.0	0.064576880472149	0.07197057030285331	0.0	0.03927233814874264	0.09684323167469235	0.01776350989834136	0.0	0.0	0.03789905475298734	0.0	0.1042158839911649	0.06284788801642734	0.04166820769627169	0.5179909042268592	0.07561976101301944	0.06601123595505617	0.2558111883954581	0.10095824456526037	0.10695813906086779	0.09152382401246853	0.05029427501337614	0.08399798179736469	0.07919978076185256	0.07335218731687432	0.05525618487095212	0.03990728510816408	0.047493450088797455	0.03554584547093911	0.06101244412226652	0.00749063670411985	0.0318860014493637	0.036709073974991575	0.03216109732963666	0.0	0.04670501159265204	0.06464018191546281	0.03755920635742517	0.0	0.057509317171269905	0.03173863139362697	0.0	0.16299277824401875	0.09240702322904994	0.05732595622772405	0.07268358161320905	0.06128511235955056	0.0892918878873935	0.05091100682489309	0.11386560450230862	0.0	0.09389057329132236	0.05308380004870073	0.16960941680042804	0.0	0.0	0.20572498662386302	0.0	0.38883538434100234	0.07000798276409645	0.0	0.030740794785738604	0.07887199823749724	0.07282886827807142	0.01773881549162448	0.09459329684048785	0.04773254211456459	0.0	0.03660602817906189	0.07147315855181023	0.015783841626538255	0.03945068664169788	0.11947367378078988	0.053861244872480826	0.08497270983711207	0.07566585956416465	0.010130194399857321	0.0	0.052914980110265894	0.04290305554350498	0.0909577314071696	0.06382777830233217	0.0	0.0	0.17465413131544752	0.03394532917320444	0.01388145770168242	0.0	0.013955769573747102	0.0	0.0	0.16406440001945619	0.0	0.07774888255682612	0.0	0.04611119217860791	0.08293204922418405	0.0	0.02346483104910071	0.07349221796713613
bw94nf57_vm85woki_AGGTGTTAGACCATTC-1	0.17310632118015745	0.03245942571785269	0.20960406634563938	0.04011375213468487	0.07342070677949374	0.09391481311625774	0.044403277703262314	0.04781789092659673	0.07642205941514106	0.06851075172930918	0.06451376030050911	0.0513003371448884	0.09101391709673362	0.03770854613551243	0.04173354735152488	0.048978954877831285	0.039797192285153764	0.08166446502001634	0.06577391739588187	0.05928812066088014	0.06343778351594669	0.08311144947741789	0.30768936788198425	0.05211128945960407	0.06103977171392902	0.08547311476565328	0.07242540659283596	0.053577953516292784	0.014076660433662635	0.08756077599929327	0.10060996482457225	0.08622942252417037	0.06553455132858267	0.06075033326985336	0.1238973628266424	0.03915560095335376	0.09774638844301765	0.011251463620784578	0.09384928891795309	0.056497366496335674	0.7375845128654117	0.05350144076996835	0.08071161048689139	0.057249866238630286	0.09420107848765685	0.25648742643124667	0.08293204922418405	0.013697164258962011	0.18444087747458535	0.11513636886983494	0.056005835897781846	0.14052672254919446	0.07029746651272376	0.05018508205850559	0.018838662097089065	0.0	0.0	0.13135366506153023	0.05173535569338725	0.09260510827630875	0.040890763296579556	0.02784019975031211	0.0	0.03446596029716234	0.0	0.047591841916732415	0.0764109580186799	0.11385767790262172	0.20239311250547207	0.09048956661316213	0.15453372360180026	0.17615343458040086	0.03317281968967362	0.0	0.0	0.0	0.03848211713380253	0.2644653366964763	0.0638249610909404	0.13338689847527188	0.03913128070431441	0.02360620652755484	0.04881590319792567	0.09701938915422062	0.34269662921348315	0.0949910316433044	0.02882266731802638	0.04820061879172773	0.07519209813462417	0.11969731712909883	0.06258688667478818	0.05672034869021507	0.023066405088876998	0.0810538689409613	0.07036571081514902	0.1332826448142829	0.09997328452423271	0.08608287259972654	0.05292086190962596	0.1749063670411985	0.07642232923131799	0.24757318657800198	0.03426241751382201	0.0653257819491076	0.25501605136436595	0.11642290293975688	0.0	0.7109108120344075	0.05740806079971906	0.03170963409440823	0.10018520805037659	0.0	0.010358480470840021	0.0	0.0	0.06883433715719046	0.06862415726677397	0.03623446881873848	0.0	0.04352389183849858	0.02753700731228821	0.0035824784237094938	0.0	0.24754770822186553	0.0	0.07080709552619666	0.058631151215420875	0.04003841478599414	0.41546281433921883	0.1655668509601094	0.0028089887640449437	0.19695618572023066	0.10519317827130466	0.10438482509108513	0.08008864989500897	0.0	0.12285947155249129	0.06103650924149691	0.10173507605289307	0.10658021011151027	0.027759186099084104	0.030316731851784868	0.017587143055307848	0.1069918362415644	0.0	0.024239592010890546	0.026782989517071913	0.08409942117807287	0.0	0.06416087034064562	0.023408239700374533	0.05148518269214174	0.0	0.05419353425213557	0.03327050434141674	0.0	0.17482081408391795	0.08895698941013759	0.05747692842830693	0.07129621807327308	0.053420947030497594	0.046829855537720705	0.046894081416767756	0.08188177476566989	0.0	0.09015516318887105	0.04344304250381406	0.5454788657035848	0.0	0.1332263242375602	0.13980738362760833	0.0	0.29791332263242376	0.07231983702571938	0.0	0.0	0.027224372895225505	0.08086171424989534	0.0010495122854673417	0.09356436322728458	0.04615983267668661	0.0	0.0	0.0	0.06902086677367576	0.04833244159086856	0.12102307631333849	0.10014267879436418	0.09073238674357294	0.07400253315317112	0.04811842339932228	0.0	0.04496926396352385	0.062461136899339145	0.0	0.04129292166304724	0.0	0.0	0.011235955056179775	0.022667291888349837	0.0	0.0	0.06786160156946673	0.0	0.0	0.13450719068696596	0.0	0.06497691838690009	0.0	0.0	0.056638385691355195	0.0	0.029242293287237108	0.06785668645351915
bw94nf57_vm85woki_AGGTGTTGTAATCAGA-1	0.13543338683788123	0.07615480649188515	0.0	0.01780308860499718	0.07404925535175344	0.10573836276083468	0.05129779067750439	0.07927568708865926	0.09791008483830052	0.05106136530565671	0.07335265859282597	0.052389563154133574	0.10719638140502075	0.038833357653582375	0.012524027505300914	0.04579766363474229	0.059262656373410785	0.10816181145642201	0.05878093051887905	0.06100847948110929	0.06110568311349943	0.10007266161010375	0.308721241305511	0.07008025682182986	0.09693240592116997	0.09757211099470402	0.10035811882831532	0.03896370825666523	0.010309278350515464	0.1242088910890759	0.1177804146099538	0.06260032102728733	0.060678246822954474	0.06331673785492106	0.14513037084087976	0.05467191984045917	0.062193686463349385	0.025193663200502477	0.10531230802766384	0.07825997319863931	0.5364074128119072	0.06999960850330815	0.014901016586409846	0.04624263291387402	0.11308144700511222	0.25474852862493313	0.053805510968432314	0.042010512069996536	0.07394328517924023	0.07227854873993403	0.05668307516892953	0.0690803162713275	0.09044145945387815	0.08205850558521964	0.031217011554090207	0.09492336260346836	0.03187979311574817	0.15960406634563937	0.0517558626629605	0.12477119765706401	0.042840357116629424	0.008917424647761726	0.0	0.028897929469784985	0.0	0.09083077146303198	0.0822461855566448	0.14563937934724452	0.15545503185952625	0.04788657035848047	0.056431561388600386	0.10466312713503725	0.014446227929373997	0.0	0.0	0.0	0.0970352992824903	0.42329740885118095	0.06857014751800306	0.13702799505794913	0.07305802811420789	0.05185660781166399	0.04053669177264683	0.07972309095904602	0.4281255573390405	0.09175019954140438	0.0451252704305953	0.04999651057296392	0.06652436137699977	0.0	0.0759329306968327	0.05240914482624987	0.0035075203614529458	0.08779162739151777	0.08436365739736526	0.11165554335276394	0.10005424051140634	0.1740681291243089	0.0	0.23670411985018727	0.07677902621722846	0.09967132920583964	0.03693207151774568	0.08197235520477755	0.30029427501337613	0.13037524273479328	0.04730928444707274	0.7397621105486274	0.061618023909741304	0.06687522521046942	0.06958060665925835	0.0	0.02694489031567683	0.0	0.0	0.06357223850265804	0.06678626506782488	0.01227632126508531	0.07897271268057784	0.09084454870971725	0.012377385411093277	0.0	0.0	0.13804173354735153	0.11835205992509364	0.07048332441590868	0.07302705594840427	0.027279922480046747	0.5270532370251472	0.08091076630402473	0.129079721776351	0.12543844004518162	0.11059310959272721	0.10168411934062015	0.09755162360947682	0.0	0.10915620832952148	0.10213278697795003	0.0955947922240057	0.093864387203071	0.03503462000912144	0.034785491978085746	0.022125121376057707	0.03473480729732995	0.018348912598747363	0.020799046399956656	0.047600221944791236	0.03154822705384503	0.0	0.049369092206170855	0.07159577314071697	0.0975188190535366	0.03307373719358738	0.08146643973358425	0.03763745229547831	0.0	0.1639683535537069	0.08380738699267425	0.06636617159862651	0.08120863957646926	0.053664392723381485	0.08036074412478907	0.0519586340411454	0.062005826050769874	0.0	0.04672730515427145	0.05497385234401271	0.21843231674692348	0.0	0.0	0.2441947565543071	0.0	0.48892455858747996	0.09041124110522657	0.0	0.0	0.1833632329336229	0.08498559406838284	0.0016051364365971107	0.08887242595107764	0.02051007668985197	0.0	0.021580167647583377	0.0	0.04779739611200285	0.017264134118066703	0.12570720131581556	0.0	0.0810861660176456	0.08030342419030288	0.05464597824148386	0.0	0.0475230883755554	0.08223793617052044	0.0	0.08884902275516948	0.0	0.0	0.06917373691049454	0.02452492169699593	0.05588252779264015	0.0	0.08279828785446763	0.0	0.0	0.1394685214909934	0.0	0.08258917770284376	0.0	0.07120968918721728	0.08476649086600932	0.0	0.030127176194591924	0.08866167010022624
bw94nf57_vm85woki_AGGTGTTGTTATCTTC-1	0.12973897424138195	0.0	0.16653290529695025	0.039124284468289396	0.07307786210371571	0.07178208361996484	0.06217033014016237	0.07180205672005348	0.08423040466760401	0.11430220672699831	0.06868914741320312	0.06940062394987205	0.07929239939705855	0.014652950046208472	0.022115213126449082	0.0726457998929909	0.04405207775994293	0.08095308628540394	0.06916757279207442	0.06418034489309284	0.04039593365436062	0.06191697734914039	0.09737827715355805	0.06588121990369182	0.0	0.06271886403757493	0.05424035133107631	0.06297550535697974	0.03593630200835112	0.05115268131124479	0.07353160191448292	0.164258962011771	0.1514178705189941	0.14325615982443254	0.09415655945728649	0.062113916046500316	0.1055366506153023	0.04203596436131854	0.09171296021067141	0.08127242650487677	0.7338391945133518	0.0619347766511373	0.15679507758159444	0.10102965622306903	0.08871942527523599	0.19237114321383983	0.040964419475655434	0.05261070720423001	0.13964686998394862	0.14445550656615938	0.09068590978564452	0.1299684917662446	0.07245829930631822	0.05476390663274405	0.08907061154252166	0.035470367922449876	0.10393258426966293	0.1810593900481541	0.06988961657559709	0.08722355983591938	0.06944225880114842	0.07950775815944355	0.0	0.047108633389848366	0.0	0.12871924622067452	0.1484876885676222	0.11940074906367042	0.002723867892407218	0.0	0.03178799609731533	0.0	0.0	0.0	0.0	0.0	0.02093536924997599	0.2601085377971413	0.07472537417190621	0.13080559186149168	0.11431003453475364	0.07306581059390048	0.08559739885582582	0.09807830594347448	0.31392307235003863	0.10804551978399286	0.05397445739409589	0.10237978923860702	0.09593841654551108	0.36803485439119465	0.061558890021554076	0.059146528270563686	0.05869647068148941	0.10624617914286316	0.09416800428036383	0.06600771591901101	0.0737325052271809	0.09856726710659294	0.07840848290286492	0.337613697164259	0.14312466559657572	0.13911182450508294	0.0627508025682183	0.05111378244443354	0.09563937934724452	0.08336233055334179	0.0	0.3729678561139235	0.11510683516458033	0.04119304222491565	0.06603284356093345	0.010834670947030497	0.059325842696629216	0.0	0.13590155163188872	0.11812397020107565	0.12441747014980542	0.048956661316211875	0.0	0.07413466683129605	0.1822008204030676	0.0	0.05305181709676092	0.14535402175851614	0.0	0.07805901963205333	0.06666840194930082	0.07092064807075421	0.350822632423756	0.0033291718684977114	0.0	0.3417157125022294	0.08517798952752854	0.17373691049453488	0.09330282435709163	0.0	0.11298608050078039	0.07090222587619134	0.07653698183393208	0.12194790525448632	0.04644629110817593	0.04687048633875664	0.06815884905772546	0.06235005781943078	0.0	0.013877318812605401	0.05832292967124428	0.04835838318984386	0.0	0.05738362760834671	0.06206527554842162	0.051275602665857935	0.036125478073043615	0.07000562720245014	0.0522057860395312	0.0	0.1328716189607081	0.10101128643104475	0.06754617031838225	0.08009536950991711	0.07789860888175495	0.06387825657488579	0.10103782485633417	0.18823692606464143	0.1682182985553772	0.1796960149020074	0.06298214140771626	0.3929909042268593	0.0	0.0	0.09614767255216694	0.0	0.09067237381844123	0.06422548590426978	0.0841091492776886	0.07067464370835157	0.1315582412740377	0.0679404778694892	0.03374902251306746	0.12148962148962149	0.04324140279196459	0.0	0.02019796682718031	0.04859996433030141	0.0	0.04579989299090423	0.11806174821156094	0.0	0.08165438526402291	0.0761074484174846	0.0	0.19743178170144463	0.08001765068509084	0.036113762237357745	0.0	0.07157020111415352	0.0	0.2370251471375067	0.30222426049071316	0.022507980594080833	0.025236311753165687	0.11913679329409667	0.05172106295701801	0.0	0.0	0.056990450248877215	0.0	0.07491742741285463	0.13679329409666488	0.0	0.0	0.0	0.05290776639091246	0.0660135179731747
bw94nf57_vm85woki_AGGTGTTTCAGCCTCT-1	0.22622869372468088	0.09785387313477201	0.0	0.042781650138891944	0.0859501212942906	0.09346097989757701	0.06448336350598934	0.08148651070548821	0.10530965858270419	0.0578021712490723	0.0755789956432011	0.06478907653505431	0.08331391477044893	0.04953426723089645	0.006361096248736698	0.046664883181737116	0.019261637239165328	0.08499766736293113	0.07628856786160157	0.07086708388987221	0.06375183194919394	0.0757684348409716	0.3313460215546893	0.06815409309791333	0.0599250936329588	0.07261840684601904	0.06881732694246082	0.047579897949862324	0.05053697605533584	0.0632137064983857	0.07673538545500443	0.055669615638259486	0.0952142397071904	0.09047256304921511	0.11650543772156462	0.12128508195923926	0.08482825040128411	0.002969890121819775	0.1272477965153787	0.08615312118043796	0.5828104479789873	0.07611565682269984	0.03496522204387373	0.038045409432320834	0.1093007355898974	0.21346085250579633	0.024645532370251473	0.05162874138419413	0.09100053504547886	0.10639955029088866	0.06919216069088988	0.13184709589203972	0.08787981188927374	0.08973113054745707	0.027576533194510724	0.10452270795958833	0.1104868913857678	0.41005885500267525	0.08301034856255465	0.11126540602442436	0.05655745444245114	0.009077938291421438	0.0	0.042139278769641714	0.0	0.047900173209638075	0.10696959577134527	0.10957731407169609	0.15132058952283672	0.0	0.17259937682938345	0.0941268469358357	0.053615246951163265	0.0	0.0	0.0	0.021511572073369827	0.4218451425514026	0.07537060199814953	0.13924573735992926	0.11077873437423999	0.07449973247726056	0.055086636210231715	0.09400696479348165	0.5142678794364187	0.09965623457471136	0.060301951752855514	0.05820131667713495	0.07340375764400707	0.1576091110601544	0.08081300402331988	0.0693755271536308	0.027822364901016586	0.08746839166132123	0.04106835567509725	0.11987834755427895	0.08529081230501566	0.08869865049640331	0.06843718079673136	0.14933119315141788	0.09880506509719993	0.10869066727814722	0.05736412074192973	0.06129833808799512	0.35680845371856607	0.15447473874440168	0.0503787558784602	0.7553195867802609	0.06478274337529216	0.06728469879123399	0.10115652138124048	0.0836677367576244	0.0	0.024841397233050524	0.0	0.07179590387507097	0.08925744324382484	0.04467629748528625	0.07747458533975388	0.06503889369057908	0.1187087569110041	0.006141391583501989	0.0	0.4704833244159087	0.0	0.06635112702528433	0.07250936329588015	0.031994240247748246	0.6183788121990369	0.15825456274894478	0.01822498662386303	0.14654301171155104	0.09578252102614697	0.10927666946928584	0.10626344728663639	0.0	0.12753072353118927	0.10484281407822103	0.04970827282223751	0.13202459510645706	0.06298136817644259	0.03829971087448537	0.04544914095475893	0.04028374669911459	0.0	0.04250563829571083	0.054294235380377705	0.013152390680480568	0.0	0.027142411271624756	0.0018057784911717496	0.056095943270385355	0.02052989318906922	0.07860267799487095	0.053517868520898966	0.0	0.15239235944192311	0.09204969529328232	0.08292601033616075	0.07159283977734598	0.06989332530765115	0.08105939004815409	0.06568500116403024	0.05970711214156907	0.054467629748528625	0.09170085012781642	0.06134884468275779	0.30912252541466023	0.0	0.0	0.18533975387907972	0.0	0.26734439093989654	0.08513803887234159	0.027233814874264312	0.0	0.143045982437919	0.06929376235473739	0.0	0.0727044491089435	0.05400716636671693	0.03365436062065275	0.002407704654895666	0.032816122703763155	0.20037453183520598	0.0	0.13156049977211026	0.04886748706973426	0.08880309520729103	0.07630292642671237	0.09056536472266809	0.0	0.05905782562169958	0.0684171330238746	0.0	0.15022188650741194	0.0	0.0	0.31926928074600625	0.04567424747957509	0.0	0.0	0.12533440342429106	0.0	0.0	0.07970556285163027	0.0	0.0948758680663567	0.10156946673800607	0.07237706114110609	0.0	0.0	0.04396633329217599	0.09914771889468872
bw94nf57_vm85woki_AGGTGTTTCTAGTGAC-1	0.09052778414736681	0.18358004874858808	0.0	0.024326245813085894	0.1053572077898466	0.08526331881067034	0.052147389149082235	0.061688519807802246	0.07188550512421392	0.048297922527715934	0.05283501203300051	0.0502022795734061	0.061166698800938245	0.03844423366895277	0.05419812535917405	0.04876939539860888	0.034676042701724884	0.05559031839740276	0.058162463970727836	0.054533572405007266	0.0594074952892735	0.05595710260477448	0.2262860200259879	0.07031781701444623	0.008917424647761726	0.06130355661069514	0.055159294259249474	0.03922470605123387	0.012581842652501752	0.0394933569353395	0.06799652561128702	0.03552453121306009	0.080294309092706	0.0635887948780731	0.09227007112003807	0.08103506979911475	0.07777849117174959	0.008700304743294484	0.08505681830692234	0.0525851532242626	0.6035799406585923	0.05610271878916909	0.0314071696094168	0.07583350691679022	0.0730953406130762	0.1079677189227751	0.04962546816479401	0.017530607748717463	0.20314606741573032	0.11810282355012834	0.049559496858839924	0.057606563224540754	0.06978588794082585	0.06956319178286617	0.02682457738637514	0.0	0.0	0.07035848047084002	0.048381534033180275	0.07113054171008044	0.0402735376297835	0.020010700909577316	0.0018627509264213383	0.037132293073555755	0.0	0.0501265065157657	0.08347786743081216	0.20049224184055645	0.07991633834330464	0.0	0.0	0.0	0.022453460268260735	0.0	0.0	0.0	0.03860558916738692	0.3434991974317817	0.05363970489935357	0.11222079018279407	0.06108760153703974	0.027822364901016586	0.0424002963328806	0.06850751232773705	0.3124665596575709	0.08672657311399058	0.0409053900016284	0.06789029241398563	0.06264178004868634	0.0	0.054623002513298664	0.05601975624154263	0.0	0.0858843358158239	0.15819993348083236	0.08456534594914251	0.0698885677634731	0.2839308007847334	0.0	0.23729266987693953	0.10313001605136436	0.1376595582053046	0.06198167469234885	0.04764591671514786	0.0	0.0874518739687279	0.04086057841232294	0.36613573692225376	0.0673436731286246	0.048487131610268505	0.04700991892003128	0.059791332263242375	0.03430711610486891	0.0	0.16066651379652985	0.0730148912810494	0.062917249470993	0.04390345401581357	0.06324237560192617	0.055161131003827635	0.0	6.978854072161351e-05	0.016215993744083633	0.0	0.0	0.07541397429037879	0.05131057220944862	0.038533137067802835	0.41392455858747995	0.11996908626122109	0.0	0.24933119315141786	0.07472004835089566	0.12328976534433998	0.07216128361239525	0.0	0.07435884640868048	0.052460556708295816	0.08507223113964688	0.06260032102728733	0.042910252537517346	0.04092469925671382	0.049239046430057665	0.05457463884430177	0.04129292166304724	0.031472865066948415	0.033494837801953906	0.0358383189843864	0.13866595327269485	0.016040217585161404	0.055042803638309254	0.02964940960073772	0.0008322929671244278	0.0455030811239645	0.03592797088997378	0.0	0.12167748979475439	0.07375930020089444	0.06485041070477447	0.06952399725906526	0.050956728196896735	0.05096308186195827	0.041854034692185474	0.0247904405207776	0.0	0.05549610605790381	0.04009942238279108	0.2370251471375067	0.0	0.0	0.08972712680577849	0.0	0.29659354378455505	0.06593362574856296	0.0	0.0	0.0009441979038806534	0.056032693741311104	0.03362555047948306	0.051522135791798714	0.02383384405856316	0.01487426431246656	0.073390404851079	0.002452291778134475	0.0	0.0	0.1087901036402909	0.0	0.07119137899086347	0.05711131868054359	0.05122168717674336	0.0	0.046713977481564195	0.03866607377843333	0.0	0.0	0.0	0.0	0.08361996483986853	0.03469679754239784	0.0	0.0	0.12185660781166399	0.0	0.0	0.07043144121795807	0.0	0.043053879217976425	0.0	0.0	0.0	0.0	0.037576655554183644	0.05172738239180776
bw94nf57_vm85woki_AGGTGTTTCTCACCCA-1	0.20898303141481311	0.0	0.13657035848047083	0.010019276296019407	0.07056886243097654	0.06771669341894061	0.05465159744057697	0.04950936722041911	0.06532290116066825	0.03782330458662463	0.0633169550212759	0.05230787120344019	0.0661248394764992	0.01822194659273311	0.04607336068010225	0.05410647405029428	0.0	0.05157395064079505	0.06497278747188134	0.06046959325612252	0.04881126852304185	0.06018022062625113	0.25445234273484674	0.07436062065275549	0.06237738541109328	0.05777409867263867	0.05664759234170953	0.056568009500319726	0.03491585444556602	0.035288832884128485	0.06426937739071072	0.0941182326079112	0.08702497674085737	0.09077182577468237	0.09102353913986432	0.052604698672114404	0.050700909577314074	0.013934445297415497	0.08941397107231482	0.05333814383396901	0.8282017607860305	0.04767000433132054	0.04245585874799358	0.07985247448323184	0.07995097694617911	0.10268414481897628	0.07828384162653826	0.010304346457684197	0.0619796682718031	0.058590866299584834	0.05640728534855005	0.10175376018072647	0.04613124571728948	0.045351473922902494	0.03319451072260061	0.045667705284360934	0.0	0.13044408774745853	0.04628609459678637	0.0600283480236171	0.05394867060432163	0.023987872302479046	0.0	0.03904737273512238	0.11457616754566996	0.05186767146393884	0.09992423181473781	0.10499732477260568	0.07865168539325842	0.0	0.07673181632203444	0.10639173560521875	0.026770723787383998	0.0	0.0	0.0	0.0	0.1419399220362302	0.06492942894105362	0.11949389424035357	0.09205214261394036	0.056543606206527555	0.05249207721117834	0.09657110780706286	0.3047678497116699	0.09559600078107316	0.03439411915230186	0.06061134761672134	0.06941192619173676	0.12397768096002446	0.05735698280922342	0.06198090187312469	0.0	0.07086692425141315	0.05612193252642691	0.046943200698375154	0.06939326431467445	0.0	0.0	0.24745853397538792	0.07655609060103442	0.0	0.04500512751917246	0.048421031726561384	0.19020866773675763	0.10262396779250711	0.0	0.6331234308762399	0.08154639738805043	0.051746541313154475	0.054854508787093054	0.012105403959336543	0.03154628143392188	0.0	0.010700909577314071	0.06629818886287292	0.07323023277772044	0.0	0.0	0.1488969831666461	0.027929373996789728	0.0	0.0	0.4299982165150705	0.0	0.09085346613436501	0.059561841134874845	0.06304783602458744	0.40191947565543074	0.1486237441293621	0.10018726591760299	0.19374591284703643	0.08554768406603665	0.14122652806440927	0.08444042211673099	0.0	0.10392496056465318	0.06648048823987437	0.05526255445998624	0.09699822500785582	0.0336920704680562	0.03715677334920886	0.04106474050294275	0.0672086159581629	0.02344758127970289	0.028194864917948405	0.03532687315458851	0.024670460625516807	0.0	0.01695425361155698	0.015817281968967364	0.03717949666274629	0.0	0.048427381413627055	0.015867095591092048	0.0	0.13872995955925288	0.08548508266284395	0.07210432299838038	0.06666478931410924	0.04983012306046014	0.04721673457628514	0.054608334456520406	0.13978558547846937	0.0	0.07309315736282028	0.04100137985412971	0.32463884430176565	0.0	0.14660246120920278	0.20759764579989298	0.0	0.23834492598537543	0.08442416803289242	0.0	0.0	0.04799672678059988	0.06522652124175325	0.0317528913034531	0.09328998093043037	0.06358934448822089	0.0	0.02108970929195648	0.0	0.0	0.0	0.11618413491072667	0.0	0.08577764761023288	0.0656239325540411	0.07084002140181915	0.0	0.0454250703701119	0.038617268954347604	0.0	0.029301608283762944	0.0	0.0	0.0493770541924635	0.02508100829019905	0.021758516140538614	0.0	0.0	0.0	0.0	0.0944760607681956	0.0	0.04656001703297235	0.12109862671660425	0.0	0.0	0.19141252006420545	0.0410184384903486	0.05382262610432123
bw94nf57_vm85woki_AGGTTACAGTCGGCCT-1	0.1649659863945578	0.08501278164199512	0.2613697164258962	0.03220534019364249	0.10511825544006193	0.07246522204387373	0.05761328183215208	0.07851825106845574	0.09348847223874847	0.05044769307183225	0.07059392699081321	0.05650286326607363	0.0836693631854802	0.010962352254487086	0.05843885619166518	0.056748261102193685	0.04298198680221152	0.07401764743223513	0.06147054085618783	0.06549092564640496	0.0403086979784586	0.07199855037383317	0.26098754108384925	0.06545960406634564	0.0671482075976458	0.07377340023003752	0.06195121905985926	0.06301791749859714	0.020850225877447004	0.05837746208427717	0.07409844512344495	0.13488123234660992	0.09583789144370265	0.09355587597827171	0.10907822441199837	0.04158762585728878	0.0988892455858748	0.01669496979707043	0.11193514720356168	0.08576680852734868	0.8705189941144997	0.06204352573220756	0.0	0.09942860410310449	0.09893606011255482	0.2190565364722668	0.0	0.04953891669027161	0.07830925628678438	0.10881741403715518	0.0658185302981903	0.016895547232625884	0.08010475627270423	0.0693120479866639	0.03621679464376094	0.04365341642274888	0.02149099340110576	0.1689673622257892	0.054507525125698404	0.09660093586024987	0.04856849106683872	0.004833244159086856	0.0	0.04266132442229457	0.010471604372085913	0.10441095120203861	0.10457086838958493	0.042482611021936866	0.1185368938177927	0.0	0.07100368237182514	0.08721241305510968	0.0	0.0	0.027661851257356877	0.0	0.04336612201780741	0.36207291905526257	0.07035157571040436	0.1360942407171427	0.09231966535337321	0.05463884430176565	0.04909577314071696	0.09270550281786237	0.4058914452172879	0.09795579478079451	0.04549747598111057	0.056214669551259686	0.0786169494564106	0.16555835817473058	0.06988406870292044	0.06076359339918553	0.03814676099320294	0.07208457934684298	0.0436857403149538	0.08160851567120048	0.08504647241645526	0.0	0.0	0.22803638309256286	0.07209737827715355	0.09791332263242375	0.04034298644551453	0.05890173153801043	0.2696629213483146	0.12173968353743635	0.03812903044127172	0.6391735605218751	0.09324037125198986	0.06517727476223234	0.11365189117998106	0.07142857142857142	0.02238630283574104	0.0	0.007108461362072919	0.08430647797723356	0.08323433894069779	0.06087628559538672	0.0	0.07035848047084002	0.0	0.0	0.0	0.05876582842874978	0.0	0.10298116365532096	0.059844113776698044	0.06676973072665093	0.5650414660246121	0.15593603234052672	0.05547752808988764	0.3274478330658106	0.09652503687289185	0.13279319218324034	0.10565751086908151	0.0	0.09338761411300271	0.08179453383618908	0.0767917653952967	0.09715958793005341	0.04074440423376947	0.04794811314830305	0.04055941977290292	0.08754897392084779	0.0	0.03408036518547115	0.03819630224124606	0.05097524198647794	0.0	0.03466648831817371	0.13570090957731407	0.04857078750311288	0.038998870459544616	0.06616863618752422	0.023828394708156002	0.0	0.16241319090802922	0.09375115674140479	0.06373442419806587	0.07546957280842556	0.06485620652755485	0.07733773716919784	0.07125090365505496	0.06020252462200028	0.0	0.08954085171313636	0.0546293029334738	0.4202782236490102	0.0	0.12894596040663456	0.09218833600856073	0.0	0.3756019261637239	0.08658723959450992	0.0	0.0	0.14962389450162086	0.07449803107741146	0.004980038687903856	0.10049937578027465	0.022131426625808647	0.0	0.0480203317281969	0.06643481362582486	0.18610665239878724	0.016657749242018904	0.1272875671283911	0.0	0.08841354039451192	0.08252849797317517	0.04116283217406813	0.06888710540395934	0.06437920185172262	0.036271022226078406	0.0	0.06546438800239197	0.0	0.0	0.0	0.03792811152992948	0.02493906426490696	0.0	0.06112894596040663	0.0	0.0	0.12260648215704395	0.0	0.0734699012723575	0.0	0.07660878447395301	0.06710999006344111	0.0	0.03035868625756266	0.07394932375026156
bw94nf57_vm85woki_AGGTTACGTGCAGGAT-1	0.27351333791943744	0.15034777956126272	0.38630283574103796	0.02895109097971958	0.10268717501181775	0.10312523885958878	0.06740168233934588	0.08927541237093173	0.11661158369414501	0.06134229294794717	0.07525293159414834	0.07226131415118016	0.07619390647468115	0.03572644583880539	0.027881814398668332	0.05471062957018013	0.040790848174475786	0.08554984235806937	0.07101937670078301	0.06963597703706527	0.0774885430478982	0.07143826264828129	0.3267599174501261	0.0757581594435527	0.08150526128054218	0.0693248334791092	0.06715608955010742	0.04970866121181276	0.03714980721814962	0.04727485169572747	0.07941969791507475	0.11970087224855973	0.09517334451135352	0.1353755747204614	0.12117492553711985	0.09336543606206528	0.08121562332798288	0.01777281503710424	0.12932302435007387	0.09290451156238189	0.8815603871783647	0.08730438370652911	0.11613162118780096	0.07341150715368058	0.10893716339976489	0.13206705903335117	0.06621187800963081	0.030088439870330153	0.15507758159443552	0.07262395784654353	0.07597447389950272	0.13896914571071875	0.1035200360451691	0.09020793978372516	0.057448700707127674	0.05331570830579423	0.0	0.21701444622792937	0.07853982919558615	0.12356441196624521	0.05931486202471001	0.03472445157838416	0.0	0.04758894275834418	0.0	0.10011698451995538	0.12881309676423167	0.13814874264312466	0.147380709178462	0.0	0.13964686998394862	0.14849569905749682	0.039298167930480986	0.0	0.0	0.0	0.09097145052201232	0.3469387755102041	0.0797623234548248	0.14890079360029862	0.1246558684760932	0.024376672017121456	0.05482158291147055	0.10721351732587688	0.4251976695796921	0.1178928427696606	0.04404587433410101	0.06700165166213042	0.08125183834343197	0.12336620041274937	0.08415797867090548	0.0625616255141339	0.05891445217287914	0.0960070348944013	0.09623588275273669	0.07611725944073668	0.08621003074119622	0.13215623327982878	0.03730726202636315	0.31364365971107544	0.07526306402710897	0.0	0.05030263509898342	0.04797301875462908	0.4923756019261637	0.15419037890948004	0.04657711694967757	0.6650615302300695	0.07838333441005024	0.08302486323582403	0.09872000658517513	0.0	0.05988228999464955	0.0	0.0616066651379653	0.09221107953197429	0.09828002274858205	0.0	0.0	0.09107091410462197	0.052969502407704656	0.0	0.06157138741408404	0.5835562689495274	0.03274478330658106	0.09087816054108189	0.078690729252527	0.04152889861997717	0.477394328517924	0.3411212175257119	0.1451310861423221	0.1032637774210808	0.09499990895582261	0.1425004458712324	0.12178080107795623	0.0	0.10916452509862302	0.10896222926916267	0.04874009528905195	0.11758685996246189	0.04793494162871003	0.06500676970688049	0.03898400808513168	0.05957990300143254	0.0	0.017595546254343012	0.051961833422507576	0.031713604747312614	0.03210272873194221	0.05330390583199572	0.07350187265917603	0.0478384902348036	0.01163228504052474	0.07148103817272744	0.05405069389404323	0.0	0.15756084444842786	0.0984898004852425	0.07666609901119248	0.0771498033473196	0.08005551096843232	0.1058093591801457	0.08722772924248179	0.12208945167746665	0.0	0.11136872560093534	0.07961161992887042	0.45840021401819153	0.0	0.0	0.06918138041733547	0.0	0.23131799536293918	0.09246415624472465	0.0	0.01663505034291551	0.08535549051081107	0.06418127967655493	0.02012594147425608	0.10371650821089023	0.060103442125914036	0.06650615302300696	0.028089887640449437	0.0676386659532727	0.06028179061886927	0.012734082397003745	0.14215241860372946	0.0	0.08896872708936682	0.07518119501551229	0.021259140360263957	0.0	0.0676207341754484	0.06348423061906208	0.0	0.11944103484090265	0.2748796147672552	0.0	0.15072995490330965	0.02944553657847434	0.0	0.0	0.06942215088282504	0.0	0.0	0.11469429446957537	0.0	0.11004240269983673	0.0	0.016683690840994213	0.0	0.0	0.05083446516030786	0.11089273953115411
bw94nf57_vm85woki_AGGTTACTCGGACTGC-1	0.129299472598028	0.0	0.0	0.015479671936498164	0.09481213670152254	0.07484904073989146	0.05413915091458573	0.06818886451314132	0.10534365542099823	0.07392640919281006	0.06761181058771498	0.05653818951502212	0.06986680640146233	0.0297679848241646	0.0	0.04377563759586232	0.12634716808071544	0.08280206642423363	0.05847816956914456	0.05919771540603039	0.0676716216530579	0.06496295024167198	0.3686081174042651	0.05158480470840021	0.08953094346352773	0.07130682455314091	0.05906086072775458	0.04426196348640854	0.012830059627233263	0.050619302640724465	0.07513122241830822	0.1381039481379173	0.07048968589081664	0.09382339871770456	0.11254409833391989	0.09105501240332702	0.0913729266987694	0.006536859980924466	0.11584532781994289	0.08744950201501073	0.7390923683058515	0.06859705606916193	0.09625468164794007	0.07766736508481084	0.0966576011606972	0.2402131264490815	0.08644328517924024	0.0472980203317282	0.09998929909042269	0.10128614096755187	0.07133432670577988	0.1499316330777005	0.0935428458787418	0.05658014944875757	0.058128353072173296	0.08444276587039311	0.0	0.09636169074371322	0.061813599103659	0.10385455680399501	0.06763779169595428	0.015783841626538255	0.0	0.04216117321378967	0.0	0.09065846868170235	0.10388141381279153	0.17115034777956126	0.1528284449632764	0.0	0.06977622509678029	0.08013334979627114	0.0	0.0	0.0	0.0	0.007765019000974057	0.2773064281892532	0.08129870610665828	0.1356943199741627	0.1102436888953743	0.06277153558052434	0.05428653743260485	0.10070949396792093	0.5133909993460555	0.10939271561219199	0.03654360620652756	0.06418917347104938	0.06895027438588824	0.2064511197737522	0.07292238186412568	0.06716435497343538	0.022630442106097538	0.09428545328791972	0.09143493413156334	0.16406183999324153	0.07033824147404662	0.17400867962665714	0.0	0.25692883895131086	0.03165685749955413	0.2547580830084843	0.0512612582486178	0.05406003724290364	0.3224986623863028	0.1372672271548676	0.016332967249584635	0.6237395563238259	0.08600814660577419	0.047744619517148756	0.05135613450220192	0.09777956126270733	0.0	0.0	0.004509669036153787	0.07136066810327196	0.08519226870262084	0.1043338683788122	0.0	0.038965715932008066	0.0	0.0	0.0	0.0	0.0	0.08942942201369168	0.05894668344106546	0.048715027874143495	0.48729266987693953	0.17805124546697582	0.048789459604066346	0.07502526603650199	0.08649307208988323	0.12525159876684755	0.10350387519883097	0.04402659940380647	0.11678684398018391	0.07386237586292396	0.057988738566587684	0.13242587921560633	0.04497738396324573	0.03791287048131486	0.03041832629847611	0.04260515369612869	0.04478645390740566	0.054168275189467055	0.04061688762063294	0.031421761758840414	0.0	0.0	0.0490904226859283	0.03569271129981532	0.016170263361274598	0.0683105477758713	0.04076780136270089	0.0	0.14744332456076026	0.08803895736798005	0.07449572265561309	0.07741075535280148	0.06454688336008561	0.08617113223854797	0.06107891308165774	0.03606602857539187	0.0	0.11819550958127738	0.05306143746676672	0.0	0.0	0.0	0.16474050294275014	0.0	0.3147494203673979	0.08556865034062655	0.0	0.0	0.1517640764170837	0.0639545009861403	0.03047701362308104	0.09956647597097035	0.10339348541595733	0.0	0.06545389691457107	0.024612092027822365	0.10156946673800607	0.0	0.14696039672631434	0.0	0.07630085005409694	0.06513246657980994	0.0720171214553237	0.0	0.050241933607834924	0.0498206874611369	0.0	0.17124602650048784	0.0	0.0	0.20706260032102727	0.04180268244149067	0.0	0.0	0.07397003745318352	0.0	0.0	0.13977657797882517	0.0	0.082208977427164	0.0	0.05831995719636169	0.0	0.0	0.05736304893608264	0.08540856550234592
bw94nf57_vm85woki_AGGTTGTGTCTTTATC-1	0.14746235572880836	0.236252303668034	0.10299625468164794	0.02507384360547359	0.08438654178809082	0.09976687304135137	0.05823505842745492	0.07840182307916711	0.08946753666194758	0.05175558202017064	0.07096452661729756	0.06317142871862128	0.07822013986885275	0.03011454837297534	0.050512256504765866	0.05451890494025326	0.07353053580982954	0.06515765704491662	0.06326768958157142	0.06394044598153074	0.08304254774699328	0.07008802782777396	0.23782771535580524	0.05147565543071161	0.07392545032994471	0.07246982760001666	0.0664606231564345	0.05537557582638427	0.03460696221034458	0.05731653857244533	0.07801832652440102	0.1908619209376983	0.09374542059004952	0.10171758667283329	0.1120138215313364	0.04851889683350358	0.07820652755484216	0.008304836345872008	0.10655854564510411	0.0752961157661704	0.7208035410282602	0.06607469881165219	0.03488496522204387	0.07284787145838693	0.09881767641855398	0.24921972534332085	0.035547084002140183	0.045283731470116134	0.15830925628678438	0.12027009637591347	0.05850844664194479	0.08786635752927888	0.08099556006120169	0.07663525549331557	0.050890778418868306	0.05215119755767476	0.0	0.09539860888175494	0.06658426593438142	0.09887311912740653	0.04115304049210196	0.0	0.0	0.0382324888919906	0.0	0.06554307116104868	0.11675123257960147	0.1104119850187266	0.0	0.0	0.07893494476442263	0.13651891179981068	0.02843120975627756	0.0	0.0	0.0	0.04741326089640696	0.24657953068867997	0.07234396637058467	0.13665837134095243	0.06788267911863417	0.01418940609951846	0.050295921307157265	0.10096124141067961	0.43191546281433923	0.09994887803604642	0.04576965128992486	0.059062042012701516	0.07726000689116166	0.15218222120308797	0.06802779943693942	0.06117556968960089	0.05114638447971781	0.08745132642090712	0.06367041198501873	0.1437301117963448	0.08715868771816719	0.1303132988526247	0.0	0.27463884430176566	0.08747993579454254	0.1372009477948483	0.03166243088995898	0.05790582264994708	0.27936062065275546	0.12867282530203877	0.028132128072991466	0.5887146561303864	0.07451460773546556	0.05956475688188598	0.09417623574926946	0.08661048689138577	0.0	0.0	0.10227012153175877	0.07458239454940827	0.08040467297449422	0.03106236252303668	0.0	0.07096555130262995	0.04255395041911896	0.0	0.0	0.1403602639557696	0.0	0.08516826494354585	0.06715138894914176	0.043666614888071935	0.5348113964686998	0.0	0.04240235420010701	0.15415254741097437	0.09415089901067167	0.170985248031797	0.09450590050637864	0.0	0.10622593334941242	0.07571111024111846	0.20344467374964967	0.05913738778907318	0.03823304685695332	0.05469018857213192	0.04630620454590492	0.05605032879407653	0.0	0.04054154729734306	0.04017002556328399	0.03292961719928012	0.1058498305689317	0.02150214018191546	0.03424291064740503	0.03358951409487318	0.025285853001208808	0.06508989686537149	0.05359557222114917	0.0	0.16058588837919244	0.09099621934845593	0.061064027914156	0.06271483953329016	0.06108614232209738	0.06186977816191299	0.06683779953357104	0.08447773616312942	0.0	0.08123773854110933	0.05122273628552545	0.426832530765115	0.0	0.0	0.08496522204387373	0.0	0.36254681647940074	0.09690474759873306	0.0	0.020380368694975438	0.08286910269725868	0.06868282548786521	0.04652837798905215	0.1023445967266192	0.010133437099729234	0.038148742643124664	0.007089352594970572	0.08177278401997504	0.2485286249331193	0.015980024968789013	0.129873620276242	0.0	0.08800787260894147	0.07534442922940351	0.07765293383270912	0.0	0.06119001093353805	0.056179775280898875	0.0	0.021370345891165456	0.3061797752808989	0.0	0.06076587938546205	0.028438568963755177	0.01007668985197075	0.0	0.046415195291599785	0.0	0.02490933951608109	0.10019942604212267	0.0	0.06912179266503803	0.0	0.0	0.0	0.08533975387907972	0.05815018315018315	0.07696088550728912
bw94nf57_vm85woki_AGTAACCTCACCATCC-1	0.14505465107391272	0.0008917424647761727	0.0	0.03175091800611271	0.09042268592830391	0.09146889092715738	0.04838252575669845	0.07432684345406523	0.07889411522823615	0.049571292412901695	0.0718000988795856	0.049026209868829225	0.09380092444187896	0.015960163432073543	0.04316033529516675	0.0476235063313715	0.06369589034115519	0.06816942905307026	0.06656210267120018	0.05975728257166906	0.06418801032870403	0.07649707933683209	0.1981196973171291	0.06133119315141787	0.11249331193151418	0.09063894682545022	0.07424845583278392	0.05010994532096204	0.017568245878219237	0.08701406286200994	0.10364697251540486	0.11420110244254482	0.09667965089134488	0.10492785954602751	0.1230938408730874	0.04701104139306386	0.08190476190476191	0.002768278781957336	0.09394754572657195	0.07222917617722277	0.8755776059146846	0.060118977708924076	0.10957731407169609	0.08568487863453127	0.10263548952755874	0.09019975031210986	0.030029427501337615	0.022748874830831208	0.05838416265382557	0.0988479590385436	0.05222811058841114	0.08945960406634564	0.061063707959036165	0.07072063710449401	0.025678567813399274	0.059893620369496116	0.0	0.12284644194756554	0.052231251503067656	0.09350741084922043	0.04773095255580385	0.023666845015159622	0.0	0.04078387583660724	0.0	0.06684441058845934	0.10931086860503948	0.14754414125200643	0.0731066686122866	0.0	0.07078336952758632	0.05552125776844878	0.05612442574860242	0.014660246120920279	0.014660246120920279	0.0	0.06597522327859406	0.38492700450966905	0.059414435180312676	0.12566418655211967	0.060109927525657865	0.039036918138041735	0.03911100135819237	0.08609039507915912	0.3424291064740503	0.08305583999809393	0.0374810989368879	0.06539418894084258	0.06837657117085319	0.11205381028816021	0.06214928503271623	0.05475851526770749	0.031191169767948793	0.07198218790435836	0.09700229924949026	0.07020359888485259	0.08843926424255003	0.15385529992271565	0.02388248455664186	0.3256286784376672	0.07602104512216872	0.13093327218527862	0.02375100321027287	0.06641806911666094	0.235553772070626	0.12219989748079636	0.0	0.5647610816150141	0.07588535118364317	0.039074698900426946	0.05245915133555583	0.0449438202247191	0.051578384162653826	0.0	0.0	0.08591161441383068	0.08419756718992798	0.0	0.0	0.06813598386632094	0.039093989655787406	0.0	0.0	0.1729980381665775	0.0	0.10100561111797067	0.06630572787876159	0.0555966496783563	0.34129213483146065	0.06301646751084954	0.05146468699839486	0.4401640806135188	0.10814687209911639	0.08869015771102448	0.107425644719453	0.0	0.09699847803125441	0.07024103146328413	0.06728833855639633	0.09623387432376196	0.03378881300851532	0.038354973787795434	0.030755206785169333	0.09871589085072231	0.0	0.024971046589593027	0.03994411747220736	0.017452210710637676	0.0	0.04434189406099519	0.0340757089352595	0.05856405628579812	0.01835007827517191	0.06870433663585543	0.025295884590024176	0.0	0.15507410515680634	0.08952274111538475	0.046602098875921386	0.08552655045854336	0.055076912787586946	0.051485780137465534	0.0597392572261772	0.08673681707389573	0.0	0.07636287973366625	0.05709581289641818	0.49558587479935795	0.0	0.01729980381665775	0.2161048689138577	0.0	0.3289102907080435	0.07964023198656378	0.0	0.0	0.03399112453970352	0.09441157310086838	0.0	0.08542892812555734	0.07362550059179272	0.0	0.0	0.035134653112181204	0.0	0.039950062421972535	0.1291069694627747	0.0	0.08544235560288346	0.08651942336002515	0.06202960584983057	0.04721776350989834	0.060311111498825225	0.05145655286104724	0.0	0.0473987347748088	0.0	0.0	0.0	0.014999308649100342	0.028297960882230546	0.0	0.06286784376672017	0.0	0.0	0.12896217390599413	0.0	0.06195328928540321	0.0	0.0	0.020943208744171826	0.0	0.030641643001193562	0.0741789298809559
bw94nf57_vm85woki_AGTAACCTCTCAACGA-1	0.1275701291752656	0.025801081980857263	0.4173354735152488	0.025608889084339292	0.08028279491135387	0.08458018038676145	0.047124924568360003	0.06199594202671041	0.06613437331280572	0.039311459753648956	0.07385766022977354	0.04251514060951027	0.10516797944037476	0.025597062113916047	0.03426272714662228	0.04880060638487605	0.005910978623659201	0.06876090117377491	0.06629098419602225	0.057886839210708946	0.06503710424081699	0.08006051828643009	0.09615531605900787	0.056475120385232745	0.030988050650971998	0.09493172563380463	0.08756756456014532	0.05276396664448185	0.02771756217835217	0.10367381227404329	0.11404191005720023	0.10407256709843593	0.09629114653089461	0.09993107888746815	0.10805248214369166	0.041344423366895276	0.05833279828785447	0.011383286419925405	0.09247919818040501	0.06752175769802819	0.9309791332263242	0.05714236000420082	0.029481005885500268	0.07405274486499291	0.09921761803220427	0.10232744783306581	0.0	0.02772794511062852	0.08214018191546281	0.07849591265890513	0.04465348034187356	0.06784376672017121	0.04978269644147823	0.04761540785388527	0.016799705001952193	0.03603688666477827	0.01012127697520956	0.17009095773140717	0.03646325617119964	0.07774586278430158	0.039334585269813295	0.0	0.0	0.04137160482170396	0.0	0.041298256114481596	0.09787023172137417	0.05594435527019797	0.09518945474001654	0.0	0.07068894973719825	0.10058855002675228	0.01092230770649988	0.0	0.015783841626538255	0.04911717495987159	0.032843560933448576	0.37269739356416726	0.05269007997475502	0.11156092095687703	0.05727418648766963	0.04612092027822365	0.029452195744330577	0.07623280656988522	0.2578324713156174	0.07401393397238377	0.025142484937306628	0.04655128294600693	0.06798607200983811	0.0	0.05640135253478468	0.0544541881492227	0.0	0.06020917969397005	0.06977282258181135	0.13753484835684718	0.07314667826545174	0.05094821948754533	0.007685198696434651	0.18528624933119314	0.06665774924201891	0.057249866238630286	0.019518013197788477	0.06960906633395716	0.18218298555377208	0.09679084959983836	0.015995043789248403	0.4081985430300037	0.07685770937588518	0.03778076238521091	0.03813639543976623	0.0	0.03325842696629214	0.0	0.0	0.0646619641568616	0.07957099746091277	0.012216871767433565	0.0	0.07134625673951517	0.0761191367932941	0.0	0.024159361238012923	0.2324772605671482	0.0	0.13304523192163642	0.0635842262808555	0.06746011198970346	0.37252541466024613	0.035194102609832946	0.04501070090957732	0.3580643243564592	0.10720884118051376	0.06007796376977757	0.09561273056372267	0.0	0.09239237407718516	0.07766641871876183	0.10894545083951183	0.09709164564702286	0.0212517695000385	0.027435524507846077	0.004310088579751501	0.06445572067174096	0.0	0.008614909482495886	0.04747636882468343	0.010944112067707573	0.0	0.0335963973604423	0.0	0.056465790375592066	0.0	0.07507299219571595	0.019752280603602342	0.0	0.14124385851985236	0.08116370709120338	0.05415191668266972	0.06233749166924803	0.04982611021936865	0.031930896818537266	0.050940618120479175	0.09198818936646652	0.0	0.0584487644412738	0.055765653393231925	0.40302300695559123	0.0	0.14865346887818798	0.07501337613697165	0.0	0.3025147137506688	0.07940418251059361	0.0	0.0	0.032700720737733294	0.10550895361670595	0.0	0.06404082808577191	0.029232939345298897	0.0	0.0	0.009719992866060281	0.09586231496343856	0.0	0.09851896438975091	0.0	0.08489475148345979	0.0890437598683647	0.010415551988585696	0.0	0.049520058389745734	0.03815814209072636	0.0	0.05731281276555566	0.0	0.0	0.0	0.021951894000877714	0.004607336068010225	0.0	0.05368289637952559	0.0	0.0	0.11030043614313277	0.0	0.06685856411490067	0.0	0.0451870227151126	0.0	0.0	0.032257068773922704	0.06857218690360334
bw94nf57_vm85woki_AGTACCACACCGTCGA-1	0.2354104563173584	0.08067296831341775	0.2604333868378812	0.02697215564692862	0.08269829149069904	0.09937036612397768	0.0608589800909333	0.07373685442969254	0.10318526091359218	0.05521707696408675	0.07442248445783457	0.05219526878491687	0.08713572451742407	0.05142516659370592	0.03063630778986584	0.05119270554663813	0.07600193635506637	0.08067296831341775	0.059656132599227925	0.05521161181638043	0.07734315025472817	0.07244660025251262	0.4428265688297791	0.0766270733012306	0.04677189227751025	0.08428768466277717	0.07730248058953296	0.04356053191350533	0.026741242077741558	0.07876336155239862	0.09246747465347775	0.10047656376373387	0.06565042105012046	0.07855646543515521	0.12347962678431945	0.06038717836470645	0.05851685393258427	0.03579376710788533	0.1138336779202364	0.0881833487956568	0.7381681988423562	0.07564896790907831	0.0	0.05938596383746054	0.10404327912580598	0.28787676119136796	0.04327180310326378	0.032083844773864605	0.0677581594435527	0.11377505062613867	0.056640747714482804	0.08407347957909755	0.08865515849548966	0.0784951754912773	0.042608419012913394	0.06842287476788468	0.0013822008204030676	0.24178705189941144	0.0685044639944221	0.11104657711694968	0.05905433334382442	0.0	0.0	0.045534970216713946	0.05923717801727432	0.10297358326305193	0.09773736807897128	0.12475120385232745	0.14382995281871686	0.03818887105403959	0.21641015956944576	0.16125447586121744	0.055773878710724895	0.0	0.0	0.0	0.08387866814833107	0.3807995108155622	0.06454746347014455	0.1258423330649017	0.05709421664477844	0.04838951310861423	0.044161830678684615	0.08255344210400391	0.4438053623446882	0.0936811284331869	0.04948007537162398	0.049489380510386864	0.07276674538278162	0.06879156156844761	0.07561211835915327	0.05834352363670325	0.03937538394467233	0.08317196642765291	0.07936025913554004	0.17132719439047056	0.08382109315605445	0.041436299863266156	0.0	0.20208667736757624	0.07878544676297486	0.12221967438660858	0.04703105493133583	0.06475393749080026	0.6162386302835741	0.13678456375085588	0.03196192729013545	0.7152734905543894	0.08410898362893354	0.03481617366047542	0.06820595135201876	0.0032102728731942215	0.044194756554307116	0.0	0.0	0.08093585508285024	0.08016020623038868	0.0	0.0	0.0645758735646376	0.06877117888353844	0.0	0.023747787792731612	0.5158730158730159	0.0	0.09848129398691197	0.07214119416366607	0.04734042946645856	0.5437399678972713	0.2166339694429582	0.028190208667736756	0.2526009155222638	0.09893798346527381	0.1085632754974649	0.10435042684624325	0.0	0.11472428524300213	0.09277819102428585	0.07263879334505338	0.0701397912473354	0.041429499367224815	0.03713165384315883	0.037458137645403566	0.03849738518096619	0.0	0.03431741065079139	0.05407922636387056	0.05053747750376964	0.0	0.02557071517745675	0.04792001070090958	0.046608132198149285	0.040445474902403744	0.07794597885647866	0.05303388547362625	0.0	0.1577900720546018	0.08787406913864408	0.06915855342060734	0.0782180169524936	0.05163021669341894	0.07879367823188048	0.06215410943517985	0.08519113013495036	0.0	0.04446822424350514	0.060017028692020864	0.10460139111824505	0.0	0.0	0.16816479400749063	0.0	0.31592652042090247	0.08147426488470771	0.004333868378812199	0.0	0.03307839989928556	0.0818283780062728	0.05704407951598963	0.08175906490513232	0.042171311834233186	0.078330658105939	0.035580524344569285	0.009051186017478152	0.12742999821651507	0.030176565008025683	0.12655683371975507	0.0	0.08306995731483943	0.07708383084501919	0.18801498127340824	0.0	0.060889047851676086	0.05841033650022414	0.020599250936329586	0.09630818619582665	0.0	0.0	0.03179698845830467	0.021669341894060994	0.0	0.0	0.06594435527019797	0.0	0.0	0.13027546735411905	0.0	0.0914195019238134	0.0	0.04640303516708011	0.0	0.0	0.05061324443346915	0.08043938327933728
bw94nf57_vm85woki_AGTACCACAGCTGTGC-1	0.09989108002751662	0.06022234112121753	0.20612627073301232	0.022347310480294934	0.05626288914169355	0.05875468164794007	0.04263322998893262	0.053282157345232534	0.06982505388903594	0.03409716349187172	0.06881073660873065	0.04413205246242354	0.10289472615489192	0.014318546621917408	0.017537601807264727	0.028239254503299446	0.03472699941399781	0.06632447938865764	0.06286065229523004	0.0559516940497093	0.04575801986647126	0.07583740026495343	0.08002751662462738	0.03988443017656501	0.04891207419297307	0.09283960169548543	0.08622485077609413	0.03760815096112438	0.012383269072716542	0.10098525041295177	0.10931637800492605	0.04491893438849279	0.04080999751220892	0.06139420155797989	0.11366378352498643	0.07797071842015663	0.059454253611556984	0.013973216708927505	0.08737287165293824	0.06884366363801474	0.8723186925434117	0.05562111571585791	0.034590690208667736	0.04696964127447016	0.09875335867964835	0.12141073657927591	0.07530765115034778	0.006086929153683945	0.06454788657035848	0.07112718505123568	0.048004624274398305	0.050377504310088576	0.05453896914571072	0.06443112290395024	0.024601246511358872	0.019356057029553394	0.0	0.18603531300160514	0.03794907933027966	0.08517959223902452	0.04463608164863948	0.0	0.0	0.039591312831923194	0.0	0.03961603685465807	0.045992365726925714	0.08982343499197432	0.09781604163626635	0.0	0.044503194536241464	0.061653702103140307	0.0	0.0	0.0	0.0	0.03657516017066579	0.22410762057632042	0.0562861379735674	0.11215534860667008	0.0413249671676638	0.08404494382022472	0.030041568917973414	0.06899786113269259	0.23348790202722788	0.07268383059413874	0.030793030451066603	0.044573940958894546	0.055690670879799654	0.0028280975311472905	0.05601605530510937	0.04989975534543601	0.0029526583833699937	0.06561886090524073	0.0647838850086041	0.10562924164343443	0.0780320041096203	0.07645205398014386	0.0	0.09309791332263243	0.07820581416087034	0.0	0.030004347244515783	0.05977672949362268	0.11657303370786516	0.09836979499900848	0.0	0.48894925299419684	0.06723434495028052	0.03304178814382896	0.05452525003086801	0.0	0.025254146602461208	0.0	0.0	0.05584271299146054	0.053896133838954974	0.0	0.0	0.06633535004321521	0.0	0.0	0.012552990081079969	0.12056358123773854	0.0	0.11344884828030895	0.05148612496927104	0.0589930789278379	0.40770465489566615	0.04738124962844064	0.030865436062065276	0.2329231317995363	0.11113477646631247	0.04823052816632271	0.09940358470121798	0.0	0.07362142621501067	0.06035139003075424	0.06708451170730464	0.06705054056578937	0.02279175279714274	0.027387797446351014	0.020272278699244993	0.06637152867671171	0.03304692663582287	0.014717137032597138	0.038263678338584704	0.007772751592976312	0.028179061886927054	0.02483502764401641	0.04327180310326378	0.05207447241310442	0.026910805937023167	0.0686190061068984	0.01203519311589618	0.0	0.145441656957085	0.07947507495684303	0.038296212288654014	0.06060094055363127	0.05086008560727662	0.04953389307321891	0.04530221900922647	0.09684323167469235	0.0	0.05869647068148941	0.042614798728480154	0.49304440877474587	0.0	0.08863920099875156	0.1368111289459604	0.0	0.38352059925093634	0.08213806462319351	0.0	0.0	0.03912126648412174	0.10167498337777121	0.014384491912581801	0.07745812240194262	0.020429009193054137	0.0	0.031166399143927232	0.03161227037631532	0.0	0.024826110219368647	0.09419649049798863	0.0	0.08016156572600079	0.08510548255358767	0.0	0.0	0.039530119571033105	0.041348531517070845	0.0	0.05734428602901835	0.0	0.0	0.0	0.02250497472060406	0.0	0.0	0.0	0.0	0.0	0.10337727191659776	0.0	0.060403454707086794	0.0	0.0	0.0	0.0	0.03191237601349961	0.07099042394981527
bw94nf57_vm85woki_AGTACCAGTTCTCCCA-1	0.08903730031338378	0.0	0.1379079721776351	0.02678159150377097	0.0777737952386147	0.0663934112971031	0.05010432165272861	0.05098761023048817	0.07225259003293646	0.05251500140952841	0.06418495695998734	0.05782391778404328	0.08378134027906742	0.051625808648280556	0.015833382874581376	0.05409755662564651	0.05577212158271548	0.06731295323944343	0.06111672045887341	0.06644638510452296	0.032614511363900714	0.06564516703380613	0.04998853473973859	0.04897164258962012	0.172418405564473	0.0703684925494116	0.06901298482121414	0.050641728327395635	0.028931067388150673	0.055803076594843896	0.08451414852979301	0.0400910821605883	0.06236858158421173	0.05357256214235837	0.11081020763770268	0.0665645216207014	0.06056714820759765	0.029605849830568933	0.09349727082769113	0.06763563893756658	0.6826693905345591	0.052202666030329185	0.011342964151952916	0.04641417421244164	0.09178629522013021	0.1482744783306581	0.0	0.013539797941648569	0.10195826645264848	0.07053795775172535	0.061469384353788736	0.06500208073241781	0.07949461669154159	0.0625712029059885	0.026799271181293653	0.041167028609196486	0.1264936686285001	0.149063670411985	0.06879156156844761	0.09675875080960829	0.0484356039544407	0.03764936686285001	0.0	0.03667182554506903	0.0	0.06810947574611638	0.09657750438988656	0.11612627073301231	0.030789435283817307	0.0	0.041167028609196486	0.0	0.024132396081253112	0.0	0.0	0.0	0.08191683472582349	0.30818619582664525	0.07028399720401275	0.13015117610025165	0.0470207694926796	0.0844943820224719	0.05379264929826728	0.09294541878811542	0.39345163783366033	0.096528834186143	0.05284388303440575	0.06391699816223509	0.07114368072071467	0.0	0.06264187795768465	0.061604129771367706	0.02720805342528189	0.09288208822327759	0.0772489985973132	0.19210948720114893	0.07279267981244705	0.09393020628975685	0.03575076608784474	0.1487426431246656	0.07860709827001962	0.23778949782160055	0.036015248796147675	0.0607784794895339	0.19341894060995185	0.11752666808846585	0.04812593280955197	0.36346050952792525	0.07734720144710752	0.061786833513501706	0.04654895666131621	0.0	0.08652755484216158	0.051899411449973246	0.0	0.08472207905256045	0.06880860522939251	0.011800725283871352	0.04601391118245051	0.07786969584722393	0.016729088639200997	0.0	0.10252294521957443	0.14606741573033707	0.0	0.09936754880575105	0.05517157607045248	0.041557253564709684	0.427133493846977	0.07775994292848225	0.06791733547351525	0.3041436299863266	0.10074029032240858	0.12278019822161074	0.09644375864791835	0.0	0.0945977040172767	0.05847873085472428	0.04316033529516675	0.06805693563317962	0.030789794254282833	0.04192947949871514	0.015045677030695757	0.05970934948825489	0.013344663708179902	0.033938137906278996	0.042147712185165366	0.017101999124471034	0.14089530943463527	0.04729579097556626	0.005517656500802568	0.034156612989523466	0.012464578007649168	0.06283382686666297	0.023146822251675626	0.0	0.15292034340685456	0.08817334968755364	0.03925881103957042	0.07442576478649808	0.05269495719636169	0.06858768572251718	0.049194572760058654	0.08063333531498325	0.0	0.09436616927253631	0.03893159865957027	0.38081861958266455	0.0	0.11173533083645443	0.17319422150882824	0.0	0.5263777421080792	0.05993224664738214	0.0	0.0	0.08765303874358732	0.0751609054133618	0.023974153187636335	0.10763331549848404	0.02761158940934222	0.0	0.007356875334403424	0.0	0.0	0.027644016408061352	0.12973490478172126	0.12234706616729088	0.09009094825318788	0.07728913313563857	0.029463171036204744	0.0	0.05548625165747784	0.03088080054372189	0.0	0.1367513297453813	0.13657035848047083	0.0	0.0	0.012336104748678918	0.0	0.0	0.0	0.0	0.0	0.08961201096032556	0.0	0.06122883494192614	0.0	0.07198793715647649	0.09126347168080716	0.1720171214553237	0.046358603942873604	0.06428550363788796
bw94nf57_vm85woki_AGTACCATCATGCCCT-1	0.11149965604219216	0.0	0.36757624398073835	0.024575445077215125	0.06164451162814859	0.0767646946419017	0.0342007666542067	0.04380570392493142	0.052962622095192764	0.037136758775033515	0.06361757016893918	0.0343268104886577	0.10386407715694891	0.008457366603434019	0.047638864118264866	0.04688336008560728	0.03854875283446712	0.042351217555940464	0.05825595310009953	0.052564155970927326	0.03436504059366785	0.06673328816774195	0.20461667813192694	0.04953451043338684	0.06906545389691457	0.09912398317330028	0.09386709915403468	0.058822377950906314	0.008483504603045897	0.11456807161942098	0.1179501106593454	0.07211915338385158	0.0585039855776276	0.06013367068404204	0.08956909287378553	0.04149034486113138	0.06576779026217229	0.009367173021301014	0.07453755997243305	0.05093142091389695	0.9367673524976896	0.027904392779309586	0.032557517388978066	0.08737170140377963	0.08647135553967343	0.12691724629926876	0.0	0.00863626349416171	0.059411449973247724	0.059119139050869955	0.04192997319481674	0.040615896795672075	0.03538809570743338	0.03104355706969786	0.009189767616733908	0.007459163440657161	0.0	0.05666131621187801	0.020797795687197872	0.05912017872396347	0.038829264539773464	0.0	0.0	0.048129461848246874	0.0	0.03646470966981346	0.06992577590571708	0.05981808453718566	0.06868038328712486	0.0	0.03333018600698706	0.05523315635675186	0.006272946993597904	0.0	0.0	0.0	0.018218984511119342	0.1326148436902851	0.044835400794899526	0.1025172587008514	0.012544384454496814	0.036811128945960406	0.03285673128369757	0.06591576254497603	0.24842458831222877	0.07019092266598712	0.008332751762160653	0.02712680577849117	0.05503180859378283	0.0	0.03777936959927834	0.04739152963945383	0.0	0.0541992035551915	0.03271007765389788	0.10762862211709048	0.05234761323350724	0.0	0.006274624252152342	0.13675762439807385	0.08132691278758694	0.013070396698005044	0.02406032637774211	0.062458382106583867	0.012306046013911182	0.10584920697280248	0.0	0.5512614726097872	0.08509873494045755	0.012819252901802776	0.02867843766720171	0.0	0.0037667201712145533	0.048306963234732096	0.0	0.06288993280025132	0.06401808175582749	0.033707865168539325	0.0	0.07559575256204469	0.0	0.0	0.06725110095896612	0.13813090779382914	0.0	0.17414769999039661	0.045855132821424956	0.09944695529534757	0.40790529695024075	0.044289875750549906	0.002173622257891921	0.3577670768682005	0.10069669947383822	0.09088129633876023	0.07911532248132774	0.0	0.08058256195299916	0.035682748480775336	0.06043466075568804	0.06157481719279472	0.012321840714394303	0.016232224809531345	0.0073469670847948	0.06114189060908887	0.03115853082806156	0.012421182382781018	0.04260745496700553	0.030701882387275645	0.0	0.007813893347601212	0.0	0.05595786701777485	0.030913738778907317	0.06707613789413479	0.009868369931776151	0.0	0.14068328295214738	0.07748400752428736	0.04601632673765983	0.07244891254353111	0.039291064740502944	0.030454377083590566	0.033240210914110904	0.049501615044686205	0.0	0.05840913144283931	0.03298149537757149	0.4559925093632959	0.0	0.15293383270911362	0.0868378812199037	0.0	0.3582664526484751	0.056188358898206885	0.0	0.0	0.07059452994681019	0.11393133060661621	0.0	0.05597398855825822	0.024320249039350164	0.0	0.0	0.0	0.10736579275905118	0.0	0.11379748528624933	0.0	0.0816119702327045	0.08890773135678869	0.04736935972891029	0.0	0.04285525275083164	0.02261470941246222	0.05457463884430177	0.04289805809964435	0.0	0.0	0.018115111213024535	0.011049590900619811	0.0	0.0	0.07392545032994471	0.0	0.0	0.09647032118942231	0.0	0.044818008497130524	0.03638309256286784	0.0	0.0	0.0	0.01982755072642713	0.04337379175917617
bw94nf57_vm85woki_AGTACTGCAAATTGGA-1	0.16917946954062524	0.09375185779680162	0.4055644729802033	0.05422282811847226	0.09326414104422177	0.07966922724145838	0.05602952278340919	0.06164011716056989	0.10130248363092709	0.05821640000690381	0.06964692742070525	0.06703965297848116	0.08007091619736831	0.024016245926358287	0.03067594078830034	0.04773051542714464	0.05044714515019491	0.07210921779575369	0.06337771909537042	0.06318322811166172	0.04229185567729779	0.07180810663767415	0.23958572192922112	0.06478544676297485	0.020376315320135546	0.07737294271809511	0.06963287720010794	0.0760368137389239	0.02091641707070874	0.06379208899423118	0.08724940225134419	0.08707554095586496	0.10845065142639035	0.09445819843839269	0.11267476006405286	0.06405953596964833	0.09478009630818619	0.020936562216484052	0.11150909247039084	0.07950628555720814	0.7163772557030984	0.06558004584861257	0.048314606741573035	0.08242559396174629	0.09977878115077737	0.19328517924023542	0.0	0.03907720391527397	0.09975387907972177	0.11981632362801471	0.06972588343680412	0.1352000475595981	0.09672965184496822	0.07172521228930309	0.06390539817506109	0.09429389733421459	0.0	0.18180845371856608	0.07159915213002165	0.10708418987543766	0.045713166664918155	0.021883360085607276	0.0	0.042789954281663815	0.02507070243827868	0.09794506261845816	0.1238935510860705	0.11113964686998395	0.016975533829466413	0.0	0.12082585843326095	0.13260896406963824	0.03260087452261028	0.0	0.0	0.0	0.03542275452387812	0.3951693036765268	0.07503917349723765	0.1430928537192932	0.09154628143392188	0.017335473515248796	0.05502572334033008	0.10541513350502114	0.42105106711848284	0.11503322409703953	0.055002675227394326	0.05949007839579408	0.08414780701385796	0.08683023771306275	0.07085510370155819	0.06624933701202558	0.00969026811723441	0.09735117353642977	0.06663485315170709	0.08856410689645462	0.09036601673728237	0.07122049818679033	0.0	0.26324237560192615	0.07963260210451222	0.20056561950622945	0.052596085250579634	0.05063656393326184	0.37994917067950773	0.10936628914157004	0.009996902368280252	0.6475285014610858	0.07798743388544063	0.06743756892805276	0.10271226900440383	0.10754414125200643	0.05290529695024077	0.0	0.0	0.07998193607924564	0.09945697641481469	0.03171630699720587	0.0	0.09285096925546364	0.08079186730872125	0.0	0.0	0.39602282860709825	0.0	0.06584351977610405	0.06651627550503955	0.057180828112325034	0.5424357945425361	0.16764758337792046	0.0816278758694489	0.13286962725164972	0.09730249896954545	0.06303345308160717	0.09486759952932557	0.12550638232821218	0.1059528660972452	0.07851031158786709	0.009350556702081582	0.0805285909619778	0.049859920750090325	0.06413009894573433	0.03888987971384975	0.0925283487806141	0.045510338967047495	0.04439522929069224	0.038690723896716406	0.02243299771389659	0.10683074728018548	0.04255840913144284	0.04487693953986089	0.03402839932638514	0.0	0.060958284902492575	0.04544778422348472	0.0	0.15913719163590834	0.09932013049725578	0.0679459447055257	0.08130438455689787	0.066991037988229	0.08162118780096309	0.08629139965446682	0.056635554762895585	0.0	0.090630759170085	0.057480946251948446	0.37747458533975387	0.0	0.0	0.08512573568753344	0.0	0.28789013732833957	0.08975173317539477	0.0	0.0	0.21055613256538572	0.06844574885099543	0.012738198131456558	0.08990135956428091	0.08053245131896818	0.024719101123595506	0.006554307116104869	0.06536472266809346	0.15079365079365079	0.0	0.15260809900323008	0.0	0.08461064186027115	0.07744909258906593	0.06909220617085786	0.11851257356875335	0.06031692721055203	0.04919887785056325	0.0	0.019670789664180278	0.0	0.0	0.0	0.031179925574572716	0.0	0.0	0.1187800963081862	0.0	0.0	0.15960568769557534	0.0	0.08440307865445049	0.0	0.05175348995573715	0.0937858289383169	0.17134831460674158	0.0770414042885953	0.08347411629726059
bw94nf57_vm85woki_AGTACTGGTTTCACAG-1	0.13004471451501948	0.15284465846263598	0.0	0.06795077581594436	0.12470715350610627	0.07609588779331958	0.0841242966839396	0.10681156064524654	0.11711991737149398	0.09841001359667544	0.07861236330604204	0.07854276279233391	0.08555345664219337	0.040134490977187603	0.0	0.07616595327269485	0.13735381793166704	0.09430100993612706	0.07086260262229817	0.07810689032808539	0.0759357480168423	0.08270103759156512	0.2497133684934648	0.09538790797217764	0.05479757446049581	0.06739330328107829	0.07703449420583765	0.06377481110284618	0.039670588494867425	0.050567631582017804	0.07913903427697964	0.10942302188709296	0.09178926705585261	0.10475102248097869	0.13248336447278947	0.06972615399581691	0.09799892990904227	0.040097393785718166	0.13632182655278785	0.10082023944512347	0.7584999270392528	0.08933830223420326	0.03769395398608882	0.07184312956677653	0.11406769301668014	0.20730782949884075	0.14349250936329588	0.064551663361974	0.18536115569823436	0.09458114066277912	0.09367462488946912	0.03943879674216753	0.13346380933607427	0.11450701200758527	0.06272323688054025	0.0631983130330784	0.06228821116461566	0.09443552701979668	0.08297492743329175	0.1350256493293158	0.06904010043468074	0.0643303014089531	0.0	0.048023410634405204	0.0	0.15676832530765114	0.12994782408853744	0.127597645799893	0.08380757818960066	0.0	0.0487520851037044	0.09885994155657077	0.0	0.0	0.03584804708400214	0.0	0.04908699290721762	0.3962393946342582	0.09317518787559326	0.1480906511255042	0.11989882776399631	0.15835205992509363	0.07899246820595135	0.10501812187205446	0.5500564770227692	0.1157407479345328	0.07231953846511736	0.08230162607299882	0.09244017155070747	0.08759458839715661	0.09175429894801855	0.07557088247008881	0.019400352733686066	0.11936131831993713	0.09538270212427516	0.12483455830587706	0.10260582603441512	0.17959693240592117	0.007247434213726349	0.13996789727126807	0.08636525771357233	0.23068103645952764	0.046827626181558765	0.052874876460569015	0.1508828250401284	0.12789831890955486	0.06713412745346513	0.51442564925711	0.09304324923346038	0.07729223310512005	0.1267646211466436	0.0	0.1289031567683253	0.02713444928533211	0.0	0.0936002343073779	0.10262772472459064	0.0	0.0743713215623328	0.0977075359097831	0.050187265917602995	0.0	0.0	0.08810415551988586	0.0	0.08403232223456943	0.07407516665943632	0.054866818057415064	0.670846709470305	0.02443374353486713	0.09757891920813269	0.21800130788894834	0.1032378436250959	0.26117862875487274	0.11966183469888944	0.1043338683788122	0.1206610722533177	0.10206101258444367	0.17906188692705546	0.09044179469540625	0.08850362981960477	0.07458483736375808	0.040861621385965954	0.08604739467370856	0.0	0.061977230089874095	0.05578839942135822	0.0769200836616567	0.1349206349206349	0.04409666488318174	0.158607544141252	0.05061974046595804	0.026712640944850683	0.08714322613973911	0.0690808096281545	0.0	0.1449212776994674	0.09588755295772468	0.06861988460892765	0.07402964339688171	0.08495819957196361	0.1375601926163724	0.0904124751367225	0.11596615341933694	0.0	0.12803440144264114	0.06980190065381564	0.36169074371321563	0.0	0.09595148920991618	0.155912252541466	0.0	0.43374353486713035	0.1178244535812282	0.0	0.0	0.0898876404494382	0.0683837373038633	0.01594847100465078	0.09434635277331907	0.06148158957147721	0.0	0.08502764401640805	0.0	0.0	0.0	0.13927159503002198	0.0	0.09062054375596239	0.08471729748629386	0.009488139825218476	0.0	0.08027063414520669	0.050120746749960234	0.0	0.23035281528341675	0.0	0.0	0.08537797141328442	0.031231025423677866	0.0	0.011949349028000713	0.12493311931514178	0.0	0.0	0.09708643416508585	0.0	0.1131061256485871	0.03941501694310683	0.0	0.0	0.0	0.07694365559534098	0.11923018049710078
bw94nf57_vm85woki_AGTAGCTAGGAAGTAG-1	0.11471948329893755	0.05695261875037156	0.0	0.042363874901969405	0.09279662557725174	0.0760528930673393	0.053346965998959224	0.07424835267476954	0.09082619602091291	0.07045149016877904	0.07092334888102153	0.06371751365028339	0.07763856869617262	0.024758013522058465	0.048471157085389294	0.056908774745853395	0.05396315829702668	0.07509882219461347	0.07101146608214387	0.06437267764115555	0.06160001861027752	0.06620455325054778	0.08606588702896889	0.04782878544676297	0.11374175138220081	0.06633242343563275	0.07176842267294627	0.05854017408552898	0.02723216009443277	0.054650478624016376	0.074876516110904	0.151169012156731	0.1182518666952933	0.10597527908516291	0.11141392205503244	0.06143294907339851	0.08395505617977528	0.0289389815525624	0.1084240488630834	0.06952793281006867	0.8624446714334355	0.06332055065563268	0.016693418940609953	0.07683416449176805	0.09996306916927356	0.18675316568574996	0.10195960406634563	0.02487017278821641	0.060823970037453184	0.09179754962716134	0.07152876844964455	0.06723738184412342	0.09490674251170998	0.06152295053923121	0.07223475481902449	0.0	0.0	0.18255751738897807	0.05099710478875025	0.10236440821154008	0.06144804988162556	0.029159978598180845	0.0	0.04538307751043749	0.0	0.06851302699712526	0.09276754967125225	0.11039058319957197	0.09373023979765553	0.0	0.0	0.10491007120220604	0.014040331359200015	0.0	0.0	0.0	0.027506825259634247	0.2419934265841168	0.07551574887709497	0.12561146972690868	0.0688214407315531	0.030326377742108078	0.056882742725439354	0.09650734931633809	0.4039147494203674	0.09899532650982013	0.04170097936585479	0.07050736269104613	0.07802811930113536	0.12886952533822518	0.06764124833436419	0.06297534746679678	0.05562491330281592	0.08432838742512626	0.10287333882839501	0.1991777195798485	0.08858645694650208	0.1637239165329053	0.06722116834476385	0.3270733012306046	0.07842874977706438	0.1349078957425667	0.05897761726413412	0.0584835082161023	0.1017255216693419	0.15603123468292007	0.024133367125679366	0.48289912334856155	0.07876515479047917	0.07054956814186349	0.08676791373420586	0.07430444087747458	0.009074371321562334	0.0	0.0	0.07784175416378282	0.08632530618727763	0.04363593127638071	0.0	0.07439190023459687	0.0	0.0	0.03555994567230522	0.0	0.0	0.08914680824793185	0.0619119922490709	0.05532419564418736	0.6021602461209202	0.13049164734557994	0.0914258962011771	0.2863087806908032	0.09522025425787868	0.1516981324364952	0.09888871985453386	0.10754414125200643	0.11019025995447955	0.08154006098648467	0.06468954623047721	0.08043729351915548	0.049850049062288376	0.05272333124841433	0.040737768265858156	0.06930564904468493	0.004532149938627136	0.03946468361203107	0.037716742960188655	0.04654895666131621	0.0	0.018013197788478687	0.07881888710540395	0.04288993596713785	0.03876107246893764	0.06420776369439678	0.034333934981983845	0.0	0.15180136504496283	0.09411227037631532	0.05644548635392473	0.07531187519360198	0.06547685928303906	0.08578631106720995	0.0664773585907474	0.13711035808414085	0.0	0.07434159681350692	0.05292394900006129	0.16626538255751738	0.0	0.10192616372391654	0.24521134296415195	0.0	0.42878544676297486	0.08012663696735078	0.0	0.0	0.21546596166556511	0.06474318936356452	0.03251430217722352	0.11665363350756609	0.07740324594257178	0.0	0.05640271089709292	0.06304619225967541	0.0	0.03506331371499911	0.13732586251312842	0.0	0.08528786062847228	0.07486127610865756	0.05682182985553772	0.0	0.06349085188545374	0.042344511445635044	0.030765115034777957	0.15362099896138232	0.0	0.0	0.0016815715050064969	0.03200954665416223	0.030467867546519232	0.0	0.13933476012127696	0.0	0.0	0.11461322697277754	0.0	0.07098131764972633	0.05439629035134653	0.0	0.0	0.0	0.03735543482734494	0.07748329211657531
bw94nf57_vm85woki_AGTAGCTAGGTACAAT-1	0.16123022242604906	0.17281968967362227	0.27447833065810595	0.04120583126278062	0.10112359550561797	0.06312103493082627	0.0712709895409603	0.08671138024727212	0.09721436382606893	0.06847239721469515	0.07592467655374159	0.08070134379579073	0.08170858119108142	0.035841967021742305	0.057586746725323504	0.0795991617620831	0.016637366557109734	0.07749896970997713	0.07268635979219525	0.07121452369282422	0.06490915858282736	0.07139927239223927	0.08476649086600932	0.06069341894060995	0.006331371499910826	0.06285783168814858	0.05820636435206178	0.07105991204374323	0.0271494211028556	0.05211526313069944	0.07287520591463736	0.15516318887105404	0.12110771453790133	0.14341485975460458	0.09770874641991628	0.10253416994990029	0.0960513643659711	0.04675832228348105	0.10644955489940924	0.08477623809032941	0.9019407558733401	0.07895928993685718	0.17081326912787587	0.08197223481553184	0.10098934595572011	0.22505350454788656	0.031902086677367575	0.06356969754193813	0.0797003745318352	0.09844836811128946	0.08744455268809097	0.1458296177397301	0.08648118423399322	0.07900110284884419	0.055966480123783496	0.12491738268341045	0.0	0.2519529159978598	0.08683769479290757	0.08724057334347103	0.05427214581213259	0.019957196361690743	0.023145671085745993	0.05479700429267945	0.0	0.098189913939295	0.1470836430492565	0.12338148742643125	0.15744929228075297	0.0	0.0615617033330186	0.11647528501461085	0.0027121270825261525	0.0	0.0	0.0	0.04171982823668217	0.34273484674768784	0.08523236281783567	0.13418068055603527	0.11506882630478137	0.06739432851792403	0.08237724821994485	0.1149013452384239	0.3156471077819392	0.1184506781817984	0.0648731011701212	0.08092446553609231	0.0840800159113001	0.18833600856072766	0.07212294832807692	0.0679414656172909	0.027049521431543905	0.1146754040697587	0.1639263661735572	0.11869561544310214	0.08743688192863656	0.16075144165031804	0.015710880879420207	0.24499732477260566	0.07682361334046728	0.1260414278070779	0.041438157660067775	0.046338676778792574	0.20157838416265383	0.11256907886121369	0.08000337923460336	0.3042762480964728	0.09907783338054323	0.048760113997444884	0.11105074700580318	0.14085072231139648	0.06345639379347244	0.0	0.0760528930673393	0.1073952448037594	0.09607323462439588	0.0	0.03686463349384698	0.08948635634028893	0.019297306937756376	0.0	0.0	0.1523096129837703	0.0	0.10786516853932585	0.06924645351611644	0.08343873975831724	0.26571696094168007	0.09517864574044349	0.1260366506153023	0.3069377563759586	0.09457503612798494	0.1289204820504981	0.10434318251674217	0.0007643506840938623	0.10245289243368069	0.09788069790810268	0.10030828810925119	0.12835571182280653	0.044596336814090455	0.04923171990745974	0.05912747953946456	0.030230069555912252	0.010637963050388695	0.04665054757502489	0.04713948833799021	0.014183569239749016	0.0	0.04518904940253255	0.0842027822364901	0.044120294003792165	0.019043655747775598	0.0751041263076327	0.05550264303586137	0.0	0.1385637423851078	0.09776021213375465	0.0726514462532927	0.08505533496663006	0.08441780363830925	0.08980532576038194	0.08402051960676199	0.10449240037255018	0.0	0.10696946277470622	0.06222926781593773	0.0	0.0	0.0	0.10700909577314072	0.0	0.15609060103442127	0.08848851082823324	0.04312466559657571	0.0	0.12277720076794763	0.07044668462091244	0.021401819154628143	0.12116722229081779	0.07883003388621367	0.007865168539325843	0.0	0.05065097199928661	0.028179061886927054	0.018512573568753344	0.12788082357370747	0.0	0.08941633599529122	0.07598124418730018	0.010415551988585696	0.0	0.06695774303859306	0.040773719144505664	0.0	0.060995184590690206	0.11971642589620118	0.0	0.1758006573415883	0.034342104472138556	0.0	0.0039236668450151595	0.024567504904583558	0.0	0.0	0.11096518961687502	0.0	0.08316569957541999	0.0	0.0	0.08300848429259344	0.1559657570893526	0.08256677779149689	0.09184596307484036
bw94nf57_vm85woki_AGTAGCTGTGTCCGGT-1	0.15244974394252084	0.07425242256702931	0.31179775280898875	0.037731700345214274	0.0830671092479754	0.10144844454635787	0.05264395532981034	0.07403381121136128	0.10162585831898586	0.07586906535801063	0.06982913448551467	0.07347933377638337	0.07750766589662701	0.04705360182888273	0.04105978637813844	0.061686285000891745	0.07518662895869958	0.09299312098778867	0.07299487391912184	0.06664964920693024	0.05146323307046316	0.07123902920122263	0.2802491783230146	0.05529373996789727	0.07651150347779562	0.06794516905194427	0.06623065560225999	0.061845058659254326	0.01580866332401141	0.05239862054941337	0.07656179580600919	0.05771025420881705	0.09200737476698258	0.10209393222152696	0.11703666825940455	0.04054185514859672	0.10826324237560192	0.029939283969572197	0.11378496235966065	0.07781033864942741	0.6339316114597013	0.07013445736383528	0.055671482075976456	0.0697274535511091	0.09837587335434461	0.20440966648831818	0.03655029427501338	0.04061309917225317	0.1342322097378277	0.12136727824396719	0.08273893021327085	0.06606028179061887	0.09295617320454695	0.0813451116133987	0.07207568724422657	0.16394422937714412	0.0	0.15992509363295881	0.06744742292641913	0.10122567655092789	0.05748416719996363	0.01724629926877118	0.0	0.042822111746506124	0.0	0.12813885790461682	0.13638273347194244	0.10033172819689673	0.015273116396711903	0.0	0.105970478078872	0.1144174177882043	0.06483275216324422	0.0	0.0	0.0	0.08338478001399349	0.30818619582664525	0.08547887745636852	0.14206336077637946	0.08764531348801012	0.06985553772070625	0.05814545005556242	0.10233040570119221	0.3938826466916355	0.10799993991744865	0.05454207085863168	0.0626212575895038	0.08744379921507987	0.21096078880990599	0.07160474057101014	0.06643117682947586	0.005291005291005291	0.10127417115633065	0.11205587610081992	0.08346709470304976	0.08870936285430203	0.060103442125914036	0.0	0.2552701979668272	0.07276618512573568	0.1386532140946266	0.0482711342964152	0.05394613563987	0.364633493846977	0.10745060183262431	0.047281124158711385	0.5620858542206857	0.08059723002151778	0.058178006355029975	0.06603284356093345	0.0	0.07509898341359016	0.0	0.0	0.08704879058450855	0.09506096663907267	0.06277866952024255	0.06902086677367576	0.0852677285261555	0.01544497948992331	0.0	0.02798699427912911	0.36918138041733545	0.0	0.08061626263873455	0.06203895709513687	0.04378126749068602	0.5659443552701979	0.14428393080078472	0.10420010700909578	0.15587658284287498	0.09809357171090034	0.1111111111111111	0.10935418872306274	0.0	0.13249029017207395	0.07637665461726849	0.04237050625493643	0.0811443179019423	0.05937425345360998	0.04609178165120561	0.027966034520341635	0.0809385733271199	0.01233751927737387	0.019735728169805827	0.047933139131641	0.033717593268155065	0.0	0.036338505439629035	0.044642857142857144	0.037043886057503826	0.011771000535045479	0.055382396081253116	0.04501042339636213	0.0	0.14810982283747925	0.10212890894468168	0.05600343975061808	0.07994518130532323	0.06971274745853398	0.08657550314853686	0.06472110243874546	0.04516180171610883	0.0	0.08665755107702673	0.060528055101401884	0.0	0.0	0.0	0.12284644194756554	0.0	0.22924915284465847	0.07067321310546691	0.0	0.020185806702660635	0.11695464702735027	0.06750415835555228	0.021895707288965716	0.14157440561934945	0.018986007750052693	0.0	0.00454788657035848	0.03593722133047976	0.07258783663278046	0.014481897627965043	0.12689742980005153	0.0	0.0832251631556973	0.07325790300461792	0.0305689316925272	0.0	0.06428542350012795	0.04505408297543129	0.0	0.13741226827809774	0.1756286784376672	0.0	0.021707559428265688	0.03372890628287674	0.05118601747815231	0.0	0.1829409666488318	0.0	0.0	0.12961071388037682	0.0	0.06639264595888583	0.0	0.05175348995573715	0.0	0.0	0.046358603942873604	0.07352943241645356
bw94nf57_vm85woki_AGTAGCTTCTCAACGA-1	0.08610410456317358	0.0	0.0480203317281969	0.012892397223627021	0.04856966240188668	0.07392704272720324	0.04129561629176836	0.0509012703732629	0.08558987347510015	0.035174925352525935	0.07436646152908133	0.04466856986832877	0.09280141059595076	0.02942142127535386	0.0	0.048666845015159624	0.036281179138321996	0.07815492942135487	0.057605124930242724	0.058423657341630526	0.044123804871240145	0.08473055930057341	0.20950852251012764	0.04061851257356875	0.07209737827715355	0.08614192161423541	0.07315889181602966	0.04982284774693654	0.027165968901171032	0.07812247374360154	0.09887471726788712	0.08272051961626041	0.05644218612085212	0.09227720796945707	0.12539901898791522	0.07055304246315482	0.057720706260032104	0.02354975535239336	0.09547341616630006	0.07909395693129329	0.625224962303614	0.061364310043008706	0.039539860888175495	0.07772046120103415	0.10710978293556413	0.11305065097199929	0.0009363295880149813	0.03748465678406194	0.08104868913857678	0.06587154844870675	0.05174068349579801	0.024184055644729804	0.07131780762768344	0.050392548672759635	0.015400633378161468	0.016712302898687564	0.0	0.20674157303370785	0.035801440334972026	0.09417797771582515	0.06352528527016299	0.0	0.0	0.0375818133799685	0.0	0.04328880666721078	0.050384047744729446	0.1298020331728197	0.13925774599931903	0.0749063670411985	0.08167311868567652	0.055891673869201956	0.03108798730650726	0.0	0.0	0.0	0.06873276536197885	0.26370098601238245	0.06145589371252515	0.11762880932081946	0.05610195048397296	0.016543606206527554	0.04527966415606865	0.07447451829474301	0.3601153320254444	0.08258346683572654	0.02303719729220462	0.0328750552492614	0.06336675266612321	0.0	0.07259064291974694	0.054217941858391294	0.0031310068763252285	0.06726716236170881	0.0590285309386433	0.07310410858607193	0.094664779656202	0.08097021580167647	0.0	0.21476725521669343	0.07628856786160157	0.029045325995566765	0.0398803950419119	0.06336433793378987	0.14125200642054575	0.10937377229512062	0.018050744839627157	0.5972753837922378	0.06767745537008417	0.03222830063004335	0.088504753673293	0.0	0.008282504012841092	0.0	0.0	0.0664699924570041	0.06387096254754841	0.048154093097913325	0.0	0.051487838004691935	0.07904405207775994	0.0	0.0	0.0	0.0	0.08165342772084346	0.06705074255636054	0.041171379751610684	0.3866706795077582	0.23547946019856134	0.006654628143392188	0.25664348136258247	0.10913529918864004	0.06198884048001223	0.097791721387227	0.0	0.08611044114915571	0.09629513630609822	0.11539147494203673	0.07210374786618767	0.027318908823117122	0.030907040243960644	0.008179260051919228	0.05218419372098241	0.0	0.013301636968256226	0.043561619404316035	0.021868767936183666	0.0	0.04779739611200285	0.03026350989834136	0.044041393288014735	0.02673245744406793	0.06734423719119574	0.027527090840065802	0.0	0.1560996542574139	0.08482384721254765	0.052610792459119746	0.0783700825096449	0.051553638309256286	0.05627546610692678	0.05332075363810504	0.061966193052335375	0.0	0.025256128252382933	0.06124365772329038	0.4447565543071161	0.0	0.0	0.2276083467094703	0.0	0.3329052969502408	0.07682909731819183	0.0	0.0	0.006200232902149624	0.078376774996586	0.0	0.08105939004815409	0.019780469218671465	0.01487426431246656	0.0	0.07321205635812378	0.0	0.0	0.12051156292729326	0.0	0.08366661121908382	0.08602543833928332	0.05539504191189584	0.0	0.05193503268429991	0.06628056628056628	0.0	0.059075315519466216	0.0	0.0	0.11235955056179775	0.028468627698522913	0.0	0.0	0.06487426431246655	0.0	0.0	0.08529922013068081	0.0	0.0828159153217946	0.0	0.0757332555085364	0.0	0.0	0.0333220150635881	0.08470991687836774
bw94nf57_vm85woki_AGTAGCTTCTCGCTTG-1	0.1750267522739433	0.0	0.16626538255751738	0.03402302894376159	0.12840572031146918	0.09883532064511198	0.0636545316397556	0.08832829030076358	0.10888903998594797	0.08250056093477623	0.07400098702857125	0.06761517645093368	0.08099216436344768	0.03359842404786225	0.0	0.04683654360620653	0.09755662564651328	0.0892125359845794	0.06712447574172838	0.07149312550760631	0.08716588736129527	0.06846486121497244	0.27134449285332113	0.06737078651685394	0.0	0.06648380606363517	0.05813820864548183	0.05710468621540148	0.037519374713860985	0.05864665163205539	0.07548261978253597	0.20177436012293604	0.13036025259599296	0.1518939703095102	0.10606823594265762	0.05204533294420935	0.0923916532905297	0.023100006978854074	0.11558028214291219	0.08733463904064873	0.5733255508536408	0.08075768902609916	0.05821294810058855	0.08151887566931738	0.10144127875869449	0.1507713572320314	0.03451043338683788	0.04163283290844428	0.10666666666666667	0.13255582420708292	0.06641772832520183	0.09939956007371738	0.08914233148414107	0.07682816304692021	0.07659826760950357	0.06049161237528719	0.0	0.1615302300695559	0.0715394954912631	0.09789982916091727	0.04774144364362474	0.019921526663099695	0.0	0.05184535954098298	0.10693266070473133	0.1193378132056479	0.17199018963591772	0.11708935259497057	0.10880879420205262	0.0	0.0	0.19339836193768778	0.0	0.0	0.0	0.0	0.051076264559410625	0.397385920660399	0.07471420902737194	0.12444139858343226	0.11026800914441363	0.06733012306046014	0.07686381034695641	0.10059512306703318	0.46204149574936093	0.09968575789735933	0.04680484797729546	0.09811570940051643	0.09529972351314783	0.33073454100741423	0.07615844869411824	0.06735986914515793	0.0	0.09345226802064292	0.07810217922577473	0.04353580580665146	0.08733311107235037	0.07270673562808394	0.046792159151709714	0.170733012306046	0.08752452291778134	0.13223266834823816	0.04962268146959158	0.05403024759287946	0.25488228999464957	0.13567705702537164	0.11230322998507505	0.6814421533522658	0.09222577262720583	0.08806957775084352	0.08231468905626209	0.010700909577314071	0.06399143927233815	0.0	0.07467706183597034	0.11489079018199727	0.11059924361696599	0.037988228999464954	0.0579454253611557	0.10511585792484669	0.0	0.0	0.053422233197514095	0.0	0.0	0.07912087912087912	0.07415180830911168	0.0604983566460292	0.4438202247191011	0.03864217347363415	0.055444087747458536	0.33588966173235835	0.09115508575533836	0.12963387602231904	0.12836175697758295	0.0704731330734541	0.1434531779760865	0.10201098800715135	0.09786236592015084	0.13722217975829532	0.06330910821146735	0.044366071585568344	0.04102510750450825	0.08188784756381712	0.0449438202247191	0.04453068384230381	0.06467510849533321	0.06574249720317137	0.07972177635098983	0.050249687890137326	0.01488095238095238	0.03989417441496352	0.025900164476943502	0.0683780050183576	0.03309733609514485	0.0	0.13071025250344248	0.09427547607269889	0.06883607680016232	0.0806529432194719	0.07072164258962012	0.08145244268839774	0.09481128414999244	0.08661791807859223	0.0	0.1493569546004003	0.075629423857065	0.4498394863563403	0.0	0.0	0.14109149277688604	0.09309791332263243	0.40531478509006597	0.08085195262987728	0.053076511503477794	0.06911814776983316	0.20942309508072893	0.06766870163043356	0.032246779437790675	0.0776913473542687	0.028211488885646188	0.04997324772605671	0.01984126984126984	0.07718031032637775	0.24255395041911895	0.046156589976814696	0.13364742484592673	0.0	0.08113023973733959	0.07452624292273882	0.03295880149812734	0.0	0.072274757484821	0.06179775280898876	0.0	0.05850879677713782	0.0	0.0	0.43086448062371013	0.053357260086208454	0.04937280779977409	0.0	0.07517388978063136	0.0	0.0	0.13377758321578545	0.0	0.08810692061279989	0.0	0.0	0.10456317358404035	0.0	0.07896551014528543	0.08817718009967855
bw94nf57_vm85woki_AGTAGTCCATACCGTA-1	0.14279026217228463	0.043279234290470245	0.16051364365971107	0.02623921663478382	0.07521284940287885	0.10471126652908354	0.05132283276041934	0.07401418851653735	0.10814920402878722	0.050104420166036695	0.07633185897597332	0.05496543547329446	0.11771434249140358	0.0630684858212948	0.03343043417949785	0.04681425004458712	0.06132640322046422	0.09741052094889459	0.05454371551689421	0.06103300116788226	0.06911973387303139	0.09957615563287496	0.2930902698157915	0.07934296415195291	0.0	0.10993983141261618	0.11920340351980178	0.05591551501389813	0.011517267627542155	0.1452173434741953	0.13296999559698777	0.18981671581619322	0.10961616450774112	0.12520064205457465	0.13444901283632282	0.05452599834622306	0.08331300160513644	0.029722164065104955	0.10667414189053806	0.08992887331202969	0.7229437229437229	0.06540418304893895	0.05783841626538256	0.06401349458215398	0.1095713094554643	0.1177545924736936	0.04220171214553237	0.037553897963679854	0.12588550026752274	0.11756777807126265	0.05414078243622278	0.0771892277510255	0.08206471234265439	0.07303552774774971	0.032489552152473504	0.03572215403015139	0.0	0.08346709470304976	0.04493822741483549	0.10551073376324707	0.04719241004766451	0.012002853575887283	0.0	0.04630811777568868	0.0	0.059281225344832274	0.12439627838164902	0.06399143927233815	0.12534656354881074	0.0	0.07610235105278067	0.11771000535045478	0.0	0.0	0.0	0.0	0.03317281968967362	0.3548115875563709	0.06196185105168316	0.1328257975540605	0.06788267911863417	0.03321562332798288	0.04258797382392888	0.08793347557392502	0.36466321859580286	0.0940597520973213	0.03694140088864075	0.05738013818131063	0.0732020651074713	0.13643659711075443	0.07067902412146948	0.0559723324171516	0.009036323643065216	0.07367566205604024	0.059578037106126996	0.04592943031736645	0.08404556202958131	0.053920694370132576	0.0	0.30026752273943286	0.06772784019975031	0.0	0.037419743178170144	0.08256230709741333	0.1399812734082397	0.10882750208592905	0.009011292275632903	0.8012923406181833	0.06634315464802125	0.03219008309583866	0.08987940898053258	0.0	0.06018191546281434	0.05488037911793931	0.0	0.07885294103209782	0.08512346668481868	0.04773794661435111	0.0	0.10918014569699963	0.028535758872837526	0.0	0.0	0.053861244872480826	0.0	0.13078980944149485	0.06312466559657572	0.03623392089710114	0.5254146602461209	0.16877712383330362	0.11747592295345104	0.1695499673027763	0.10986585973936351	0.05658742897908227	0.10344747291914397	0.0	0.12822378762298423	0.07000830842979376	0.07643506840938623	0.08697886145719212	0.03508595278569158	0.03691311414052354	0.03233061847294057	0.06101244412226652	0.0	0.04077859276266331	0.06668648316588391	0.029164842647988715	0.0	0.03144506866416979	0.021033975387907973	0.12769341154366784	0.0005944949765174484	0.1161809745207653	0.036811572967104696	0.0	0.1495699266417341	0.08348244781624048	0.06235393439593607	0.07410473749917866	0.0600337747458534	0.07379614767255217	0.05901429102389734	0.05578344529655391	0.0	0.06567187840596081	0.05585510372096798	0.6784376672017122	0.0	0.06090601034421259	0.06072766185125736	0.0	0.4018191546281434	0.07897500164519332	0.0	0.0	0.04598243791898782	0.10999751506074669	0.014775486685599045	0.07740324594257178	0.02417432754511406	0.0	0.0	0.06380417335473515	0.0	0.016051364365971106	0.13375889265402374	0.0	0.08091461024851417	0.0931442637784287	0.029213483146067417	0.0	0.060089387489240934	0.06891241160904082	0.0	0.08167311868567652	0.0	0.1920813269127876	0.0	0.02695366746622901	0.0	0.0	0.007535223827358659	0.12413055109684323	0.00921467213602045	0.11125703260534721	0.0	0.08572755816027308	0.0028535758872837527	0.0	0.0	0.0	0.03552907766390912	0.08550546350245546
bw94nf57_vm85woki_AGTAGTCGTACATTGC-1	0.10121913934112971	0.040901254384400454	0.4146602461209203	0.052236563395559855	0.11008430862254359	0.09163609263930292	0.0477693001165373	0.05401735431130228	0.06418926849326823	0.03033458560823548	0.06769151513303899	0.046035990088043315	0.10044739580314585	0.028029087017851062	0.022333194617838812	0.030602372034956304	0.007643506840938623	0.052063653282468744	0.06523743362271815	0.06113611042913247	0.0361504640937958	0.07425682994343483	0.1543224031185508	0.0457784911717496	0.0	0.09539308221438343	0.08615159498262726	0.0395460595857965	0.019642236600420315	0.1074833027474002	0.10552303859108801	0.05608023193599363	0.054516703983532866	0.050480180645863376	0.10098291955529233	0.09346271705822268	0.053667201712145535	0.02185932181046983	0.08822332974434514	0.06531089087526568	0.7750863368840897	0.04729342179915723	0.10644729802033173	0.05872022022635283	0.09437584699261481	0.10217139290172998	0.044542536115569825	0.013451672803953043	0.06401284109149277	0.059539048160865825	0.04734788736399825	0.04719101123595506	0.051502351384078174	0.04740066170930651	0.027825980073171084	0.020898246939225127	0.0	0.0073301230604601395	0.036075488019269096	0.08669379441112143	0.047475669418828706	0.01674692348849652	0.0	0.04611038357697744	0.0003057402736375449	0.06085008751167578	0.06231304828695674	0.0679079721776351	0.089595797460966	0.0	0.08642558146854247	0.1407992756307363	0.0	0.0	0.0	0.0	0.030826851051570153	0.2601085377971413	0.05899691753864977	0.1009575678032293	0.0427695899606012	0.0500374531835206	0.03138988352471499	0.07580687355968255	0.3167915106117353	0.07747541406460014	0.021811245260194942	0.02721055202735711	0.06345191173710499	0.027975235037835357	0.05521483052206073	0.05372915642908494	0.03333135168341161	0.06953583549911312	0.08657614275591803	0.16538537354622512	0.06751802926632533	0.08174305927114917	0.0	0.1805243445692884	0.078517924023542	0.017962241076205764	0.02709503745318352	0.07000042055976505	0.30189941144997323	0.12192676237620058	0.0	0.3132485492036054	0.06124117299196438	0.033462181020080584	0.0513808289089188	0.0	0.0	0.0	0.0	0.05182250888879072	0.062292907756256406	0.0	0.0	0.0797423550232539	0.09937578027465668	0.0	0.0	0.0	0.0	0.12566983578219534	0.053148525732795396	0.060996417414374234	0.3846642589620118	0.0	0.09925093632958802	0.18453124071101598	0.0993613848720627	0.044892863512446174	0.08318094368775698	0.0	0.07752060479544906	0.08005672352068625	0.10035924482152411	0.07404647252159291	0.028163925298964065	0.025333021851458314	0.012687513623843212	0.05272786896563627	0.044503194536241464	0.015929455269520693	0.04332084893882647	0.007879760688749453	0.0	0.049458266452648475	0.0340757089352595	0.07092188089443824	0.0006935774726036898	0.06548426228298371	0.0351820153675718	0.0	0.14228081468143067	0.07677944685046656	0.0394194454609906	0.06337566763350323	0.04599451578384162	0.04309688438901922	0.03801886137420917	0.06850563779402731	0.0	0.06314527475576165	0.04450485102379213	0.39071696094168007	0.0	0.07990012484394507	0.08715890850722312	0.0	0.27240948813982524	0.07928401186828153	0.0	0.04382508876890899	0.08774745853397539	0.10114687781934267	0.020599250936329586	0.07748556063162805	0.010052369602931401	0.0	0.045434278580345995	0.05435170322810772	0.09363295880149813	0.0	0.11412817311693717	0.03727483502764402	0.08438079504251218	0.08599042359278505	0.052755484216158374	0.0	0.05770058389745737	0.04902354200107009	0.0	0.12787586944890317	0.0	0.0	0.008942903003898188	0.018958044018011194	0.0	0.0	0.07294453361869092	0.0	0.0	0.08215380125492484	0.0	0.06289756851554604	0.0	0.04688944014786711	0.0	0.0	0.017857142857142856	0.06433465479736382
bw94nf57_vm85woki_AGTCAACTCTAGCCAA-1	0.12488534739738592	0.015278520896498424	0.14004815409309793	0.02572615932628246	0.07378432992047042	0.09288293969273102	0.05050071950179692	0.06504138426338366	0.07945020636890293	0.060849437435156896	0.07292479893821528	0.046156688105284	0.08728594730846889	0.032400651782674254	0.04650932366288171	0.03207374710183699	0.008891946291625265	0.07290120601870745	0.061637382994758856	0.061508071918857446	0.07628469072045037	0.07941571410992007	0.1243216387678667	0.05094489031567683	0.05604601391118245	0.07901252070497848	0.06780750973884773	0.04663867465319918	0.012024733442548802	0.06991594285514269	0.08821533941967845	0.11197382010028992	0.09183357018467589	0.10108732123586436	0.1095946720533634	0.10523371759326816	0.0715334403424291	0.029722164065104955	0.10477616163217494	0.08333897830856907	0.8512573568753344	0.08021767216067024	0.06717495987158908	0.07947263303640352	0.10664686607850718	0.16606474050294276	0.058085874799357944	0.04219305699808013	0.0822043873729267	0.08600686754576671	0.05934639796669491	0.059092800665834375	0.06372673256174143	0.0927084584502608	0.03604326638034503	0.08806219116860227	0.044141252006420544	0.08812199036918138	0.04864439609771012	0.10115996921141805	0.0548946170228391	0.01822721598002497	0.0	0.03070764211888957	0.0	0.06689428770937055	0.10771650489620477	0.15073301230604602	0.10122087650177537	0.0	0.0039341579328360556	0.10330493476560892	0.034003062674120406	0.0	0.0	0.0	0.026436734301902843	0.26438890162806694	0.06249748416973488	0.11516747892993327	0.0736563062405759	0.039015516318887104	0.0406782730378236	0.0791676690553095	0.3448516735033589	0.08643185784053987	0.02886221415776863	0.049049712703840696	0.06814126321156147	0.024841397233050524	0.07617636116411709	0.05666303277975474	0.0034084378653667043	0.07910843153375353	0.08926583083886455	0.10315113626763538	0.0789909645758679	0.11449973247726057	0.18653631013181576	0.21594435527019798	0.07272159800249688	0.0838492700450967	0.03298611111111111	0.05744379101917986	0.10292937399678972	0.12316522428881979	0.011038833037650306	0.3176112277235873	0.07191475052469243	0.045680872670095324	0.10699263283532946	0.0955724986623863	0.016265382557517388	0.0	0.0	0.07806918939791839	0.07879587685609911	0.07752214493787528	0.0	0.06268263571634358	0.011628321740681291	0.0	0.003868790385644318	0.0	0.0	0.09298267275795366	0.0742186166905268	0.05752848439121934	0.3682116104868914	0.10469056536472267	0.09894997324772606	0.20206884251828072	0.10705121520066228	0.06491885143570537	0.11210134196029486	0.0	0.10397208892289524	0.10896222926916267	0.043542510637213684	0.10703669732562189	0.05521827288898892	0.04050771545628327	0.03441135089075164	0.07302507809938039	0.0	0.03529945614997528	0.04514892099161762	0.004679215915170972	0.0	0.024088193329766364	0.01518191546281434	0.05016113005550172	0.02084695717654519	0.07529035442150514	0.05088038292383483	0.0	0.14366595779930635	0.0821277984729331	0.04878213745233807	0.07190072559676344	0.059258962011771	0.0673035765732395	0.060396832204019785	0.11447991597804331	0.0	0.08642966133602838	0.06945238178062473	0.27354200107009097	0.0	0.0	0.16527554842161585	0.0	0.28920991617620834	0.08150430754528573	0.0	0.0	0.05375633399427186	0.081827482532668	0.008745935712227848	0.06853383819675954	0.05964946414384616	0.0	0.0	0.06705903335116818	0.006063848760477974	0.013269127875869449	0.11390276043834097	0.0	0.08327847813919807	0.08002179479041029	0.07137506688068486	0.0	0.057210610184474375	0.05053287637557301	0.0	0.0411355553457338	0.36851257356875333	0.0	0.12520064205457465	0.034789979620177824	0.0	0.0	0.0	0.17589620117710006	0.0	0.09595148920991618	0.0	0.08341732303059714	0.0377207062600321	0.06697796585437035	0.0	0.0	0.04422356669547681	0.09930500260501145
bw94nf57_vm85woki_AGTCACATCGGATACT-1	0.24043606206527554	0.15236906248142204	0.0	0.024150340450171143	0.05928096121180009	0.08184762669112589	0.05932958068559115	0.07600392977168341	0.11408489010522022	0.06725464137569973	0.07679144139307993	0.0665185908064909	0.08243170087290876	0.05213653387810691	0.04272437231238729	0.039629035134653115	0.03546587174195521	0.09323192659699991	0.05901824907805336	0.06325265698385026	0.06168725428617954	0.0742022886604165	0.2872812046166781	0.04309256286784377	0.05029427501337614	0.0750689631972011	0.07226776754360342	0.05885989638387556	0.01881484668464861	0.06198193513115281	0.08018771043689107	0.12822427115607152	0.13579249777632374	0.1213918437304459	0.1249059378603331	0.09414368403132448	0.11770572498662386	0.03649165251510147	0.13122981194142244	0.09562048095189009	0.7248407023687923	0.08346895897301096	0.08255751738897807	0.09839118767843358	0.11055389411567136	0.21783039058319958	0.05758426966292135	0.04675668020016996	0.11116104868913858	0.08056836729856215	0.08360069073114726	0.12731704417097675	0.10271746782687055	0.08287381298158643	0.059465966769337554	0.07106662889875051	0.0	0.14901016586409846	0.05964172459885571	0.1082639886232435	0.0702046111828002	0.03153201355448546	0.0	0.04727352592233767	0.0	0.11217817921302972	0.1335495060704321	0.1591653290529695	0.07831120190670753	0.0	0.1331948509740975	0.16183067868461126	0.06975886053762846	0.0	0.0	0.0	0.050596095539915766	0.5341282580447909	0.07665341834121799	0.14532574453426503	0.0930687290237852	0.023199571963616907	0.07707618224472157	0.09525584244685369	0.42531656857499556	0.10173840575093607	0.051106148370437574	0.0576616186288878	0.07729978514142288	0.11388825192998547	0.08039134447954692	0.06578935500980335	0.00840219566811327	0.10543808981737181	0.09486211733402744	0.08749401593872322	0.08982876336785738	0.05118601747815231	0.1336640887202685	0.21754949170679508	0.07758159443552702	0.10509821906290606	0.05882434902800071	0.0522346910404415	0.29246923488496523	0.14904571084346366	0.05173044971980513	0.6625920895583817	0.09237402826299058	0.07371616383310949	0.07470058031855785	0.07945425361155699	0.03319422150882825	0.0	0.0	0.0968645025958705	0.10000666062087234	0.06260032102728733	0.10417335473515249	0.0809359180145697	0.08211164615658997	0.0	0.0	0.5209559479222401	0.0	0.0941926986870807	0.07584023831214842	0.04290103138029405	0.5912921348314607	0.12627073301230604	0.060861423220973786	0.23363652577135724	0.09818682301986731	0.14290809956941578	0.10817181065806454	0.0743713215623328	0.125561035382308	0.10618912770187092	0.07317383882391908	0.12261246571037904	0.07041672342887152	0.05095994192370201	0.06340288924558588	0.06333385111928062	0.010826802631164825	0.06684682122031005	0.04757446049580881	0.01635293545405905	0.03504547886570358	0.046660424469413236	0.0	0.045767346445646034	0.007629352198640588	0.08125830242984447	0.05762506410555271	0.0	0.16074341445926457	0.09842607454967006	0.07437373711754212	0.09695775018069519	0.07642188336008561	0.09209264518253282	0.09028075592532235	0.1274795394645582	0.0	0.12450706458197094	0.07299312392017718	0.5228731942215088	0.0	0.0945247012662743	0.15500267522739433	0.0	0.27283752452291776	0.0818376380174133	0.0	0.007004231723332847	0.1114153526579171	0.07146842000398486	0.07194303823517306	0.1267989189337504	0.06718874134604472	0.018512573568753344	0.0	0.061663991439272335	0.35580524344569286	0.06816479400749063	0.13293526940530687	0.0	0.08402441399724468	0.07705209085898479	0.026074549670055288	0.0	0.07387771302952055	0.037673709022023626	0.0	0.178705189941145	0.0	0.0	0.04433233967744401	0.024080052422433437	0.0	0.02924915284465846	0.05671482075976458	0.1720171214553237	0.0	0.13223730077662663	0.0	0.09810273149703513	0.03745318352059925	0.004912690305948733	0.0	0.0	0.058993908713009836	0.09548665967315884
bw94nf57_vm85woki_AGTCACATCTCGAGTA-1	0.14516930367652678	0.11027881814398668	0.3547351524879615	0.010327110681120223	0.07726472284124733	0.09190361537873576	0.042303407433467465	0.06673809327582575	0.08266776427887444	0.03308268658033065	0.07587634131394976	0.04083419993037785	0.1239231569023824	0.036735736173938424	0.015417236391019162	0.042232923131799535	0.01913424545848302	0.06692300483959215	0.05265811169218201	0.052687355288810814	0.047648126177681625	0.10005958973235556	0.19892226553542766	0.052856072766185126	0.06759407883003389	0.11374161788781986	0.118475018383495	0.03604868913857678	0.010789164501663054	0.15237545191341265	0.1369894882544701	0.0834546517849366	0.06267870348597465	0.05586237542055481	0.11799851026552943	0.048275694343110076	0.024650615302300696	0.014477245058583603	0.09477075613155514	0.07536287373417566	0.8336008560727662	0.06459757557905779	0.06795077581594436	0.052377276495983074	0.10589226156303577	0.15037007312288211	0.0594234884965222	0.016926321090233846	0.08252541466024613	0.06979295771786172	0.04307016899897554	0.06659532726948457	0.05869730506040382	0.051287930902698155	0.017613118736714242	0.026689327416359803	0.0009363295880149813	0.13900481540930978	0.0452309177987446	0.08749108257535224	0.04322852736600258	0.0014089530943463527	0.0	0.04445598464104743	0.0	0.050530057766774585	0.08933104951504771	0.11223113964686998	0.08025682182985554	0.0	0.05208825103074938	0.03292587562250483	0.011937049131934835	0.0	0.0	0.0	0.008409817398581444	0.4505847282733318	0.051004436969674	0.1131848415495838	0.05934627170582227	0.02720171214553237	0.03255710581553278	0.06144609515396032	0.35464597824148386	0.07372802390042457	0.031953846511736106	0.03307278944797264	0.06393877511002048	0.015439883818696017	0.06581292252158139	0.04694347632925634	0.0	0.06095402724616208	0.051219759084927624	0.08918363324040438	0.06422312058835868	0.06884251828072052	0.04742448562673282	0.1369716425896201	0.07793829142143749	0.0	0.032373038166577495	0.08232340578643507	0.2611690743713216	0.10075692098164009	0.0	0.6768736881096432	0.07177063610778434	0.0433605223790961	0.06220521051981726	0.014044943820224719	0.0	0.010700909577314071	0.0	0.055389478747895404	0.06873321578435398	0.0	0.03451043338683788	0.07044079515989628	0.030140895309434635	0.0	0.0	0.1627429998216515	0.0	0.15162640106460332	0.06890923025754486	0.04660073525604515	0.4958868378812199	0.07223113964686999	0.07567549491706795	0.10480946436002615	0.10765725674513203	0.04667634844199852	0.09301770824601328	0.0	0.0891183393075458	0.08506570619478265	0.11029580371474433	0.07850943123816317	0.025348519937847855	0.023798220031801296	0.006896141727602402	0.03866998049672932	0.031473263462688444	0.007897000358954562	0.07395319342884886	0.0241354151466511	0.01863741751382201	0.0023631175316568575	0.009028892455858748	0.10056882484780792	0.032221627727245704	0.10304122617663881	0.038347886126337334	0.0	0.13702107318716	0.0723640597501102	0.057731769502890815	0.06587442388743395	0.048267121455323705	0.051042309750174916	0.04512353015655186	0.03364841567088758	0.0	0.04433941699859303	0.05938425044766576	0.5904226859283039	0.0	0.008382379168896023	0.17014446227929375	0.0	0.3316925271981452	0.0744285456777195	0.0	0.0	0.10669436313851383	0.11294004132610685	0.002881014116969173	0.08189625605355942	0.02654149845161081	0.022525414660246122	0.0113697164258962	0.0	0.07446049580881041	0.0	0.10786739789548778	0.0	0.07580585005172738	0.09072799436539676	0.05942571785268414	0.0	0.050609050410589246	0.03922461787630327	0.0	0.05674629402322727	0.0	0.03745318352059925	0.04945348926087289	0.020232534372163206	0.0	0.0	0.06425004458712325	0.0	0.0	0.10687938777826418	0.0	0.09144577030649673	0.0	0.03745318352059925	0.0	0.0	0.024771576737868874	0.08409342090665634
bw94nf57_vm85woki_AGTCATGCAAGCTCTA-1	0.12123557288083772	0.15236906248142204	0.2231139646869984	0.015728871200627395	0.07095845865345156	0.062089161507299546	0.05815382435360887	0.07881520785012447	0.07860595155126764	0.05821256455544241	0.08013063769379934	0.05523185426744767	0.10003950741118817	0.04370348752371224	0.02052989318906922	0.040710272873194224	0.033045427908991315	0.07467965285523846	0.05852779072242646	0.06399776173133745	0.0655837811431363	0.08449278635187782	0.10735305358098296	0.05538362760834671	0.04293739967897271	0.08823805038398323	0.08578670694808019	0.05920898093411111	0.029317182682177468	0.09579897624631427	0.10163203472052554	0.14864309977976034	0.08241745134323679	0.1120602878363305	0.11685116675202598	0.04117418162361983	0.05813590155163189	0.02408480083125906	0.09619892022097598	0.08761148826090584	0.7197820905686074	0.07346528636118739	0.03654360620652756	0.07627052879647442	0.10442711079346854	0.11367487069734261	0.0	0.02937084946338086	0.09588014981273409	0.06247163920325633	0.0638099603113978	0.049390642649069616	0.07727183126355214	0.0867064856975428	0.04198660940233974	0.0157995782582696	0.030497592295345103	0.16201177100053504	0.05478157280999547	0.10557057437601494	0.05827274730116766	0.01400035669698591	0.0	0.048678875556084675	0.0	0.10164050384960688	0.10910618677755395	0.10210807918673087	0.05068339899800574	0.0	0.0	0.06136560069144339	0.007084740133945868	0.0	0.0	0.0	0.022718854179528337	0.2723381487426431	0.06800924591495275	0.1193587695044679	0.08124422394085315	0.03394328517924024	0.049457957772564516	0.08252189151065556	0.2598240294869508	0.08881651358564897	0.04386907669760625	0.060911438341824276	0.07073917513355127	0.0	0.07145767919231956	0.05746050948316469	0.036620890553474825	0.08258873674055915	0.08904892050959466	0.09543521725662471	0.0844069201177836	0.1739492301290054	0.0	0.19197431781701443	0.07321205635812378	0.11128945960406635	0.041981563224540754	0.06850100817521454	0.19796682718031033	0.10122461807855067	0.03998760947312101	0.47746635387084824	0.07893660125197328	0.054645614264967626	0.08527801786228753	0.0	0.01810593900481541	0.0	0.0	0.07487855122119631	0.08184000017566473	0.0	0.05200642054574639	0.07964975099806561	0.0	0.0	0.0	0.10834670947030497	0.0	0.11155286660904638	0.07763423134209652	0.0532863380944984	0.42318753344034243	0.02918970334700672	0.1601457998929909	0.26359907258783666	0.106948031799616	0.10290708043517033	0.10211917335990968	0.0	0.09476681165567467	0.10224806100388452	0.07454967005528804	0.06735628083942691	0.04681944090708965	0.03352198082376908	0.02388383568158849	0.07190320854692003	0.0	0.0270299557740889	0.05350553871153122	0.018434748771827422	0.0	0.06227706438380596	0.05450775815944355	0.06254607678519034	0.0	0.08849986623863028	0.0434163874883722	0.0	0.12598392690789884	0.08048522567814491	0.049762852867324424	0.07062600321027288	0.06162386302835741	0.07438675556653085	0.06508971201483424	0.08600360660285754	0.0	0.07083407645205397	0.07069060622474892	0.1760299625468165	0.0	0.0	0.08994114499732478	0.0	0.30540395933654363	0.08467881534636326	0.0	0.0	0.038806533849494854	0.09358549870044393	0.027122690044038358	0.06959021003964824	0.05235338943204112	0.0	0.0	0.0	0.0	0.0495808810415552	0.09385341735529001	0.0	0.08266594821764456	0.08985489284479953	0.0	0.0	0.05199827854932887	0.05025450811967666	0.0	0.05567620306549586	0.0	0.2758159443552702	0.10548039440495299	0.03045851594014705	0.0	0.0	0.06679151061173533	0.0	0.0	0.12638422750782302	0.0	0.09254904237919655	0.0	0.03920424145143246	0.0	0.10527019796682718	0.02494649545211343	0.09189932719084272
bw94nf57_vm85woki_AGTCATGTCGTGCTCT-1	0.1758006573415883	0.0737173770881636	0.1297485286249331	0.035107778681735896	0.1115803581168477	0.10672724145838111	0.06665103063440758	0.08824849134181295	0.10424240069483062	0.08932382908461198	0.07697117425914315	0.06514086709749971	0.0779601085546951	0.048512816771243736	0.030517408794562353	0.07647806313536651	0.02504522408214222	0.08425908292600351	0.07724143783404384	0.06738854967222187	0.06681089631749133	0.07157281283820667	0.21493541236719407	0.07141359015516319	0.00945247012662743	0.0728671068777373	0.06807595976680549	0.06028070312805857	0.02602968675017789	0.051438538942476776	0.07684732644360884	0.1038237087361728	0.1155255203061687	0.13477704926952688	0.11637000731514942	0.04472493798336495	0.0819218833600856	0.03168399748761253	0.11912881164857861	0.08756731019384355	0.7141884332895568	0.07509403688395976	0.12145532370251472	0.07830043416285803	0.10451876662253518	0.1575485999643303	0.07326779026217228	0.039133855789506816	0.1104119850187266	0.07521113978232453	0.08191949714984118	0.12134831460674157	0.08135225704711216	0.06466406787434074	0.05932859022746663	0.040222830705315835	0.08975387907972178	0.16377742108079188	0.06687136350840693	0.09297001867965794	0.05106362145357519	0.07825931870875691	0.0	0.0467453224572682	0.0	0.14452575926580877	0.17287355331243423	0.09716425896201177	0.026363149958655577	0.0	0.1171434866081264	0.044738033502078445	0.056917769044851574	0.0	0.0	0.0	0.032061571387414084	0.6245509439730949	0.07362531361568808	0.1333044905645972	0.07856413249671676	0.07788121990369182	0.06988187842120426	0.10991306496924474	0.3833452232328637	0.11387922474862444	0.04819131365296485	0.0776583618303208	0.07609075043630018	0.08262630895054651	0.07671481001228259	0.0661399421778475	0.03317281968967362	0.08616541036382089	0.07768281925585296	0.0709639266706091	0.08142921171683362	0.0	0.07009095773140717	0.36907437132156234	0.06059390048154093	0.05541542459680501	0.05637763064027109	0.05819963037469539	0.29715088282504015	0.15613974040940334	0.049393145785812845	0.6138206362925464	0.08948594221840125	0.05565564909752023	0.07997695188706425	0.0	0.07293739967897271	0.025452877780325612	0.0	0.1186639243540594	0.11897186363440071	0.05169133820819214	0.07421080791867309	0.08850886940774581	0.05061530230069556	0.0	0.013005720870889411	0.523542001070091	0.14703049759229533	0.10579358219807658	0.07232658019174873	0.0471604372085913	0.3631621187800963	0.1468997086974615	0.061663991439272335	0.19017894298793175	0.09742113229160401	0.1596219011949349	0.12389304057962915	0.06741573033707865	0.15402101924777595	0.10175651515744692	0.10667787714336671	0.11671634946113277	0.05079378241615482	0.033981667784484686	0.03565483621663397	0.039860888175494914	0.010669436313851383	0.03128322869469222	0.04867625785228782	0.048766963373704945	0.0	0.03523497413946852	0.04307116104868914	0.0346768645841809	0.023442918574004715	0.0705181869338204	0.04526795566004853	0.0	0.14906421360536456	0.10495472303825071	0.08031479515487937	0.08069424497573521	0.07782136169074372	0.08705189941144997	0.096209141517487	0.1578185997661653	0.15184590690208669	0.1401323742147712	0.07571804594102573	0.25856072766185123	0.0	0.0	0.09464954521134296	0.0	0.2524344569288389	0.09570590238138156	0.11342964151952915	0.0	0.0	0.06849410442565443	0.0	0.10200161885555144	0.05546638130907794	0.021508828250401284	0.002898163010522561	0.07597645799892991	0.10843588371678259	0.0	0.14072810772248975	0.0	0.08415781993373776	0.07547315250609861	0.05222043873729267	0.0	0.06961479633377533	0.03422483478663254	0.09938469769930444	0.09246844805337866	0.0	0.0	0.07116104868913857	0.0299625468164794	0.009601093870756793	0.0	0.0	0.0	0.0	0.13783095805567716	0.0	0.07324178110694965	0.0	0.0	0.0	0.0	0.06107749927974647	0.08204451971593439
bw94nf57_vm85woki_AGTCTCCCACCAAAGG-1	0.16531949858595124	0.16604244694132334	0.08239700374531835	0.03540828367671526	0.06316653420395102	0.06592046931132003	0.05505532467976673	0.08915113530371353	0.11876107426771215	0.0709443456815693	0.075460941017311	0.07157098036964504	0.08219848097552551	0.033160659565153947	0.029447317836830945	0.07061708578562512	0.05383576651634436	0.08353158229372284	0.06471029876249158	0.06319563667605287	0.05679042501221299	0.0741261111659529	0.10563326454177177	0.058176565008025684	0.009942928482254325	0.0684369623513807	0.060437420542964526	0.07463395059311749	0.032185467723519386	0.05020510076689852	0.07396216913731785	0.1171127452810233	0.10839953243159427	0.13558868605526386	0.11187839112492119	0.049491706795077584	0.11843338683788122	0.037631532013554486	0.11954193061142708	0.08647954800928721	0.7407947857386059	0.0769986993609904	0.08611556982343499	0.07220254943044205	0.10252894420295798	0.24248706973426074	0.07871856607811664	0.035533314449375256	0.04584269662921348	0.08453718566078117	0.07686996410764137	0.06709470304975923	0.09025184684557837	0.05002129262619976	0.05281043483290674	0.044975293488181786	0.0	0.14991974317817014	0.054444139947017446	0.10063431049533947	0.05193438174270957	0.04173354735152488	0.0	0.049332972075004894	0.0	0.11715682273671228	0.14557187025326682	0.13037988228999464	0.08176467727029525	0.0	0.02310137538161332	0.033543235790426805	0.004169664766332725	0.0	0.0	0.0	0.04071833285316431	0.5709699610181151	0.07231105857616787	0.13876219682523525	0.13489469332165963	0.06788657035848047	0.07029180557270445	0.1000653360203922	0.47008204030675943	0.11531136487356508	0.04567892618698676	0.06731104752599623	0.08655130974090913	0.12955744095390964	0.07677553328557869	0.06018432447671592	0.018944573251689356	0.09466289625237283	0.09583098347143292	0.05857339979161386	0.08932315642978209	0.05219665893823197	0.06863174278904616	0.3963616907437132	0.06946673800606384	0.13857677902621723	0.058425851614053864	0.05522241770463153	0.15937667201712147	0.1460636741535618	0.024414970009292894	0.5931184919948965	0.09718695284145593	0.07633679475000273	0.0842655471868955	0.0	0.0	0.0	0.0	0.09417127672977585	0.1029226950775084	0.04393317876463944	0.11851257356875335	0.0958554554060172	0.02443374353486713	0.0	0.0	0.1446406277866952	0.11482075976457999	0.0792827646760231	0.0684502480008098	0.07117460974966282	0.45957062600321025	0.0	0.0717964151952916	0.2723381487426431	0.10130936241302751	0.1410227012153176	0.1091099513284548	0.0	0.11899771843300981	0.09582316529425326	0.06632016102321078	0.12159757785760995	0.044975409625685345	0.05123123258904237	0.027574658660800982	0.05643866825454357	0.0	0.025208092054913277	0.04349820660682084	0.06719198404591663	0.0	0.009686552523631176	0.0	0.043979752103813614	0.026950438935457663	0.06197590911606797	0.05249883999476055	0.0	0.16855290567718562	0.10202942918387056	0.08175446605963764	0.07502651760487361	0.07710205992509363	0.07535292422932872	0.07634813081249311	0.09212690486098726	0.0	0.10304579592969106	0.06835330229075663	0.4789994649545211	0.0	0.0	0.26120920278223647	0.0	0.11917246299268772	0.0898790568321302	0.0	0.0	0.07241997922764612	0.06799510175938177	0.02026999218010454	0.11391667009644538	0.05512589782252703	0.012092027822364902	0.0	0.02938291421437489	0.07561976101301944	0.0	0.145907645205398	0.0	0.08572409567124986	0.07356497477426824	0.059889423934367754	0.0	0.06462636960011166	0.05491265744074733	0.0	0.09954993233248355	0.0	0.0	0.1625773905067645	0.04937447772948341	0.04880803757208252	0.0	0.05542179418583913	0.0	0.0	0.11263518005091039	0.0	0.09093146302448628	0.0	0.0	0.022548345180768935	0.0	0.08451146232045108	0.09229534510433386
bw94nf57_vm85woki_AGTCTCCCATCATTGG-1	0.14879996942597262	0.19434040782355388	0.22017121455323702	0.048110116757184636	0.09296285329884107	0.098395819001758	0.06638472945999496	0.07645394357297876	0.1018233637605036	0.06294934711027499	0.07128475862644856	0.054432597884988033	0.08748920150475134	0.02541466024612092	0.027980896894754574	0.052158016764758335	0.0571734311702209	0.08122111283413892	0.07489917556970838	0.07296797201809642	0.06615372089236281	0.07109343552837206	0.24260490713139188	0.052092027822364904	0.11097734974139468	0.08169455631273569	0.0884141789833765	0.06875497527045897	0.029184800295653998	0.0742538115739838	0.08781851672674167	0.05978822153371409	0.06355795019646733	0.07299743359541493	0.12178388549836006	0.074176759570018	0.07025789192081328	0.029768689758919362	0.12107660838414064	0.0777371994050687	0.7079624495354833	0.07664075952843913	0.0527019796682718	0.07046671486160293	0.10747176854010693	0.2886570358480471	0.0	0.023051018160073017	0.1273836276083467	0.0789767763171262	0.07210878684885991	0.06479995244040188	0.11031980700815709	0.08714689728218736	0.02424334446806357	0.1130519623579769	0.05466381309077938	0.13921883360085607	0.08317813285906306	0.12638689420179663	0.059671559010620476	0.01781701444622793	0.0	0.04470845495012856	0.0	0.1111126225390175	0.10057418638973574	0.14103798822899946	0.1210175592198064	0.0	0.06738425707361596	0.07095526196649792	0.022453460268260735	0.0	0.0	0.0	0.021497852958527117	0.4738209890697852	0.07759599159558436	0.13623542485822507	0.10050099713021061	0.08975922953451043	0.06868666913610734	0.09021103403125875	0.5893823197193984	0.09863949277895785	0.056240258682857605	0.05566799264894038	0.07099129080422098	0.0	0.07644630208699979	0.06369514220019197	0.0	0.09654308421093842	0.08475409599005104	0.09419616456872518	0.08134310398502168	0.07484691754354676	0.0	0.11952915997859818	0.07833957553058676	0.20721547045784605	0.044481228821116464	0.05704834801787846	0.1492776886035313	0.14217991746081635	0.09419616456872518	0.5479688850475367	0.07643199207536355	0.06451119773752198	0.0594229740297156	0.001270733012306046	0.06880684858212949	0.0	0.0	0.08146599188759791	0.08755715508048006	0.0749063670411985	0.0555912252541466	0.1029859653455159	0.04048510790083824	0.0	0.05696176482693337	0.19092206170857856	0.0	0.0948374970846881	0.07099128020476335	0.04465533948265787	0.7144194756554307	0.1686582248380001	0.05868780096308186	0.17246299268771179	0.09997588708756298	0.22576371372519044	0.10408549136734649	0.0	0.11733575074088551	0.07049985427623137	0.06761955718617035	0.08420172063831775	0.05547691110940002	0.049440211807675015	0.032484196341874244	0.06757106612126547	0.0	0.04096822913491951	0.05589838099201395	0.055041587625857286	0.0	0.02028714107365793	0.0759430176565008	0.05933333826462807	0.025404751996512296	0.07270737624767071	0.05713220063539426	0.0	0.158931864538435	0.0953682812252878	0.069930323309987	0.07834379957384097	0.06185025414660246	0.10262275178005516	0.0657820036840536	0.10064799952440402	0.0	0.04554822345084517	0.0522596974922435	0.1833868378812199	0.0	0.07142857142857142	0.14815409309791333	0.0	0.5005172106295702	0.07116104868913857	0.0	0.003599396857823824	0.11040820822711107	0.07624689102757835	0.0	0.09243253625276097	0.023006955591225255	0.0	0.059479222400570714	0.07495095416443731	0.13777421080791868	0.023470661672908864	0.1295862810375919	0.0	0.096204636650094	0.07252385285140951	0.05924736935972891	0.0	0.06744480889571265	0.033758477578702296	0.0	0.16680829635224875	0.18365436062065277	0.0	0.14400366888328364	0.009660877354350401	0.019231912490339457	0.0	0.10134653112181202	0.0	0.0	0.07858683139582016	0.0	0.07174448329399989	0.0	0.0	0.0	0.0	0.06260032102728733	0.09457385242575016
bw94nf57_vm85woki_AGTCTCCCATCCGGTG-1	0.23736910494534894	0.14285714285714285	0.0	0.03667626816772576	0.07607515570862358	0.08749904456164488	0.05714969790697049	0.06985417721386514	0.10367861979312114	0.0653560929023053	0.07191506075704296	0.05964689942248943	0.07309285069628856	0.010366506153023007	0.031092087271862554	0.05014044943820225	0.12430889958979846	0.07436023775768587	0.06578542375026608	0.0627072710346586	0.04261753553399865	0.07371367088527714	0.2714591454559352	0.05337827715355805	0.0	0.07345421516517527	0.06996206462644645	0.05322397525740907	0.011605522551891137	0.05265197541791052	0.07473342632547053	0.07518011123968793	0.07420433284599892	0.047192824949442734	0.12436326249941583	0.04786225010944112	0.07342536115569824	0.003915912562712758	0.1134723020386774	0.0849455873474016	0.7283428182304587	0.06791286899339986	0.012065275548421616	0.06543075245365322	0.10414994649545212	0.2524522917781345	0.014847512038523275	0.03388411544393038	0.1555270197966827	0.10788277763103535	0.07497514915467444	0.13014684025919981	0.10040926285751833	0.07361061064340128	0.06988489291860078	0.07059452994681019	0.0	0.2279828785446763	0.0616905572862195	0.10055510968432317	0.05619026636871977	0.006795077581594436	0.0	0.04390520253045038	0.0	0.05924041679135947	0.09395614063437002	0.0743713215623328	0.06707524685052775	0.0	0.18106568470084664	0.11618718360291394	0.053246250069186915	0.0	0.0	0.0	0.0365888792855085	0.38630283574103796	0.07790332688986966	0.14435502782175896	0.09111824505082933	0.0651685393258427	0.055491624480388524	0.09940934660035784	0.5178199869211105	0.11944566595033763	0.0554888687277549	0.06410775350687417	0.07941363497572686	0.20729190552625545	0.07845303610097117	0.061493571162357936	0.010324396092186354	0.0978089235145963	0.046346507020664326	0.13122694376390415	0.08685252689394692	0.0	0.10010214504596528	0.28421615837346176	0.07267701087925807	0.13498433081097608	0.04309345461030854	0.05046308303017984	0.49779293739967895	0.1392390381154426	0.0264425107713103	0.4878791620364654	0.07159670491496421	0.05252727094047892	0.11054862740255998	0.0	0.010829320492241841	0.0	0.0	0.06567642347458862	0.08079333118144044	0.04654895666131621	0.04788657035848047	0.09465160307856937	0.024968789013732832	0.0	0.0	0.3931692527198145	0.0	0.08624384354721433	0.064029904704062	0.039216121388751225	0.516017924023542	0.20557636287973366	0.12683921883360086	0.04262528981630105	0.09724787246310918	0.11597747713317537	0.10099940699988512	0.0	0.1053762367728718	0.09142535245577176	0.11666539274885984	0.09588354692688561	0.03994084884669071	0.05017621333494098	0.042699601688365736	0.027934551856262622	0.014194441821672489	0.008702954941043407	0.037237183679131244	0.02699547643367868	0.0	0.02912653825575174	0.09978598180845372	0.03429468924213397	0.0	0.06897301249054445	0.03470913284890627	0.0	0.16172333531598918	0.09612878611977616	0.08043074180492701	0.07879624154018004	0.07375702247191011	0.09243939581018233	0.07268960418887514	0.10696946277470622	0.0	0.09411846303232071	0.06147308124905787	0.3832263242375602	0.0	0.0	0.0	0.0	0.283681112894596	0.06472762751678812	0.0	0.03419427014932633	0.06231706165612312	0.060307908599009155	0.0	0.0794199558244502	0.05352076138592993	0.0	0.06206527554842162	0.07397003745318352	0.0	0.014553237025147138	0.1251300457761132	0.0	0.08255718565130295	0.07132176385651914	0.049937578027465665	0.0	0.057351641193849306	0.03181351495958237	0.0	0.02426588612973279	0.0	0.0	0.06879156156844761	0.02340974263711292	0.0	0.06991260923845194	0.1244426609595149	0.0	0.0	0.08377515119088152	0.0	0.058618587231077435	0.0	0.0	0.0	0.0	0.030307239576902498	0.09537571848462763
bw94nf57_vm85woki_AGTCTCCCATGGATCT-1	0.11614308644806237	0.03483740562392248	0.1761637239165329	0.03211738751218511	0.08727994306700536	0.07312447450890469	0.04371248268431584	0.05773650907026364	0.07557942349456738	0.04413070451490169	0.06462182976717348	0.05246757528722816	0.09053959159115113	0.03836519285957488	0.034639240631749994	0.04426832530765115	0.05605238350021657	0.06269705241329694	0.059559047734111165	0.060642426831570576	0.03224812152511224	0.06767829477805529	0.10016815715050065	0.05447619047619048	0.07526306402710897	0.08412268560791739	0.08062820088407688	0.05455669524592517	0.027844428632103832	0.07923506831414004	0.101919512157927	0.06653228315104458	0.06646832496685785	0.07290674792103091	0.10616170199778924	0.07288778637093243	0.05779347244515784	0.031777048875241354	0.0909805754271006	0.06054309570441928	0.821440731553091	0.05414834244650633	0.06819154628143392	0.06905762562336883	0.09322056859322093	0.21575708935259497	0.064071696094168	0.0010449123469612564	0.036490101658640986	0.07524500342022743	0.051934463873186947	0.02305451518934665	0.06899364516159312	0.047506214899014715	0.027558457333738233	0.0	0.0	0.078705189941145	0.04440131766600858	0.08965531807045704	0.05329297761551562	0.025236311753165687	0.0	0.046015279585209755	0.0	0.05530465852309311	0.06903163950143816	0.1291385767790262	0.07505228853543461	0.0	0.0	0.08671852492077212	0.011531152561760852	0.0	0.0	0.0	0.03107379511873894	0.2441336084995796	0.06244959157607474	0.12318528388616316	0.049856510530667836	0.0706474050294275	0.04808659505288719	0.08417238192519091	0.3890077878841924	0.08532913584198704	0.027373391955707538	0.04079838090585526	0.06784376672017121	0.1015822059160743	0.05486302961128328	0.05845291847088133	0.009056140142282464	0.07015219182936366	0.08842711089902101	0.097772521190617	0.07580792235290482	0.12841091492776885	0.0	0.23590155163188872	0.07740324594257178	0.1265000382175342	0.031052144640627787	0.057075801224763495	0.0	0.12593773267930572	0.06902086677367576	0.3994320286455118	0.0737509669746077	0.04150424214629672	0.07380335020784459	0.0614633493846977	0.0	0.0	0.0	0.06982261687962131	0.06257543519106101	0.005974674514000356	0.0	0.10034160595958348	0.030212234706616728	0.0	0.0	0.09051186017478152	0.0	0.13640367123513192	0.05421196477376253	0.06501049132955103	0.4285045478865704	0.040960703882052196	0.06621187800963081	0.3274478330658106	0.10453949947038038	0.06535198349002522	0.09449503401212701	0.0	0.08948427714801353	0.056475572781409994	0.05847282733318046	0.07480020722396324	0.04923603008100707	0.03608919434208246	0.033851534787864374	0.09178618892283263	0.007553583231045227	0.010091364095062004	0.04120543764738521	0.02503040031129919	0.0	0.01612939183163902	0.015516318887105404	0.057565469101740006	0.028674474367358264	0.06366810575450638	0.03295746943469448	0.0	0.16323449929792255	0.08260837194746459	0.04409354479103636	0.05973172631954418	0.047929373996789724	0.05818310902580565	0.044231106972336925	0.07884985038543091	0.0	0.08365535144561362	0.039527105934035356	0.1906099518459069	0.0	0.1416087034064562	0.13113964686998394	0.0	0.3590155163188871	0.071279788728566	0.004975922953451044	0.0	0.06382777830233217	0.09624371209628133	0.012038523274478331	0.07177840885706054	0.006096275759197108	0.0	0.0	0.10000891742464776	0.012306046013911182	0.07333690030319244	0.12383082654618235	0.0	0.08896280320231117	0.08210555006403417	0.026466916354556804	0.0	0.048317659990229606	0.023961361040012726	0.0	0.04513265980549523	0.0	0.0	0.10402812810517466	0.021498007105884898	0.0	0.0	0.0	0.0	0.0	0.13418292069977464	0.0	0.052905905270681855	0.0	0.011284595554258476	0.0327142092792173	0.0	0.052403588920442855	0.06004024777801651
bw94nf57_vm85woki_AGTCTCCGTAGCGAGT-1	0.15720782695100513	0.058617204684620415	0.0	0.023395413267661997	0.057945944822785665	0.08728407093174348	0.06321537901497883	0.08074608102079875	0.10503808860061728	0.06404436850250551	0.0760556323588083	0.07414979654288496	0.07607325509919632	0.05081108030546233	0.0	0.05165641162832174	0.05049810186246784	0.08114352620161037	0.060889469959785295	0.06507671594934825	0.062007118431153606	0.0748457405737112	0.24012076740808683	0.053645799892990904	0.07142857142857142	0.06459873191017644	0.062415326966570324	0.06156448603009305	0.03220201552183482	0.05067597412446725	0.07267501000168398	0.06352109696766085	0.07351933831573136	0.09114363703965685	0.12091312520922567	0.12133372245731797	0.0830904226859283	0.02593032001923062	0.11649596954424253	0.10402511277678786	0.8926504207403084	0.08683645194626677	0.028223649010165865	0.09945719431953243	0.1036841005573065	0.21727305154271445	0.0055845371856607815	0.04659931388285651	0.12380952380952381	0.07831982174181008	0.0714070770181102	0.0351584329112419	0.09227657157875964	0.06802357111919138	0.029463653059158677	0.14213325779750102	0.05903335116818263	0.2348314606741573	0.06458949707589257	0.10369908854533337	0.05015789087170449	0.023631175316568574	0.0	0.04169044266460859	0.00810211725139494	0.08895357800328282	0.11644241438374611	0.092776886035313	0.06936135026022666	0.08788121990369181	0.1315582412740377	0.03514837222702391	0.029169203520230252	0.0	0.0	0.0	0.08752795269649202	0.3807995108155622	0.07090571946281551	0.12857512480859853	0.10146894304197675	0.07522739432851792	0.05354076634975511	0.08960631432541545	0.39233695975269006	0.09908855805502423	0.04418312513085351	0.05416288645404425	0.06990999470557091	0.229763815638615	0.0781637497104897	0.06029371931089401	0.011909716029566217	0.09232897366632636	0.04594160773936055	0.11323251950099969	0.08333462126949291	0.08887699898935854	0.0	0.30711610486891383	0.07472801854824326	0.13681877245280136	0.04345293829142144	0.05839238693367539	0.4344569288389513	0.1306670857232655	0.0	0.379388401860312	0.08782945466773344	0.07729223310512005	0.11229369881055275	0.08293204922418405	0.02063135366506153	0.0	0.10593900481540931	0.06955754847724747	0.09362563943790216	0.04482492122941561	0.07228464419475655	0.0724575050417747	0.0	0.0	0.0617771741367247	0.17825931870875691	0.0	0.10518994114499733	0.07472474079215652	0.06511281569532489	0.48421615837346177	0.26092384519350814	0.050628678437667204	0.2256108435883717	0.10350913688096627	0.0941170475680909	0.10371499565857682	0.0	0.11272826065863267	0.08233175429667619	0.06063848760477974	0.07512505626470313	0.041929006770003496	0.0542983242777514	0.029254106969462776	0.06745024940023128	0.053189815251943474	0.043866956539407115	0.042597546717396906	0.03984629602607131	0.0	0.02664080613518816	0.024244248261102195	0.05807092681218917	0.0016645859342488557	0.0745206499880076	0.054803309733609515	0.0	0.15692204903406637	0.09397829868997984	0.06900154233200115	0.09649967615668384	0.06768057784911717	0.08729061200971314	0.06836737611246574	0.06442343895527416	0.0	0.07755186968670115	0.07427938650327073	0.6115569823434992	0.0	0.0	0.2218298555377207	0.0	0.34802924915284467	0.09299204870916701	0.0	0.0	0.1394580304031725	0.07058033405642827	0.028522039757994815	0.12322508951722434	0.014965059908880134	0.0	0.0	0.0640271089709292	0.07668985197075084	0.03606206527554842	0.1316533896121911	0.0	0.08402441399724468	0.08363486320066019	0.04715534153736401	0.0	0.07415177844464606	0.0582096944456495	0.0	0.15459667012872566	0.0	0.0	0.07246044485209814	0.03629291635856464	0.011325129302657392	0.24023542001070092	0.06188692705546638	0.1803103263777421	0.0	0.16004345217828364	0.0	0.08960698351866368	0.0	0.04260907631694148	0.08316135442941222	0.0	0.05566530847429724	0.09235222001744164
bw94nf57_vm85woki_AGTCTCCTCAGACCCG-1	0.09959489413743025	0.0	0.15034777956126272	0.011492483710430455	0.06299511186606202	0.07959756936482458	0.04779373141694213	0.06303986939134325	0.07257394109966821	0.03713292332357211	0.07102629322171163	0.041742378913762	0.1038104543234001	0.02778588452745756	0.042863087806908035	0.05243222757267701	0.07582358786211113	0.060496413381578115	0.0729869633004827	0.061433620532510586	0.031492079000628094	0.08391108779208321	0.12799052205151723	0.06254467629748528	0.07566434813625825	0.09601943784982203	0.09864356234578033	0.058551592739041355	0.014926114080521587	0.11656074099631802	0.11641895261521729	0.0768847910211903	0.06986262622131799	0.08903519511022844	0.10819840363792776	0.04136874361593463	0.05645799892990904	0.029722164065104955	0.09007121829635355	0.07489802229519785	0.9163383433046355	0.05948015453555132	0.0	0.07888040712468193	0.09437816584847668	0.14125200642054575	0.011403156768325307	0.029641519529159978	0.1332477260567148	0.09958618634482665	0.056058745215840255	0.03679923904643006	0.05858278655440098	0.03712196489082525	0.026224458808728472	0.050892267019167214	0.0	0.11187800963081862	0.030913324496693716	0.0781641604010025	0.052467678706938456	0.022257891920813268	0.0	0.04429724992097474	0.0	0.062473361083149694	0.09812159536916343	0.0644836811128946	0.11201906707524685	0.0	0.03314134642621094	0.07581182862081738	0.0	0.0	0.0	0.04355270197966827	0.042776200079570864	0.34747382098906976	0.06247632915903838	0.1174621756779111	0.06093681599299577	0.040749063670411985	0.056357575009260405	0.08163190185662096	0.26455026455026454	0.0877521201112356	0.022509130667411077	0.04279433317049341	0.05848691379604963	0.16976228693724682	0.05596643776321255	0.05050753675128183	0.027624199908844103	0.07440244053014675	0.06021430740531864	0.10281321280729915	0.07839262623430282	0.0012484394506866417	0.0	0.19780631353665062	0.07718031032637775	0.07689367881984255	0.029416354556803994	0.07120894577349118	0.07042536115569824	0.10614853311482525	0.0021683422038241674	0.33613203276124626	0.0675979439676521	0.027844203491990696	0.07530147754866856	0.0	0.0456286784376672	0.0	0.0	0.05815142605164252	0.07687893553031351	0.00906604839189109	0.0011235955056179776	0.07078034325225337	0.11731763866595327	0.0	0.062353376960118535	0.0	0.0	0.11698014844082259	0.06216563272743048	0.06915401173155018	0.37984884965222043	0.0	0.09182718031032638	0.30996968075619763	0.10495204914693446	0.08604040867283243	0.08952594142649127	0.0	0.08753122253733536	0.05871797883307886	0.11144232974088512	0.08732706565772376	0.025522261643162177	0.02124105431590793	0.013395953470859838	0.05316798702083225	0.0	0.01190645508665705	0.048960624616055326	0.0417627316503721	0.0	0.01523764936686285	0.036082129481005885	0.07441816886232565	0.033212452688108116	0.08642598845039759	0.029511865355028206	0.0	0.13883370949474869	0.0802595559459032	0.051284652649199784	0.07602714651798034	0.05740870786516854	0.049148042968267684	0.046879786308553786	0.06271922002259081	0.0	0.049937578027465665	0.04537699171921873	0.18071161048689138	0.0	0.1491885143570537	0.21466024612092027	0.0	0.2554307116104869	0.07476473735561641	0.0	0.0	0.06093223806376483	0.10510688596815249	0.01512532411408816	0.08280171763317831	0.07025309272500284	0.0	0.0	0.0	0.2257000178348493	0.0	0.10184937478944969	0.12172284644194757	0.08567480893094691	0.08879185521729799	0.0	0.0	0.038503646451252704	0.028091695226526686	0.0	0.042394485884241336	0.0	0.0	0.0	0.033638730078573535	0.0	0.003745318352059925	0.06090601034421259	0.0	0.0	0.1190719392966584	0.0	0.0613698546805419	0.07062600321027288	0.010554988083077971	0.08461362072919056	0.157035848047084	0.021015969049676914	0.07818896233476433
bw94nf57_vm85woki_AGTCTCCTCATTCCTA-1	0.19026599403806466	0.15397419891801914	0.0	0.03986455287055564	0.09532120909888991	0.07600512114958342	0.05797852977320424	0.08276198586904336	0.09705530718976468	0.0642955905732274	0.06869400744645458	0.046147120579527114	0.07036892903767122	0.028089887640449437	0.02800071339397182	0.04317817014446228	0.05742821473158552	0.08315473293572703	0.06863252731320872	0.06881494369318465	0.05324865657059111	0.07458790905398821	0.18195368034854392	0.06310326377742108	0.029159978598180845	0.0662363074813455	0.059009396214622784	0.0564375106030354	0.020204861743145074	0.03316531905211943	0.07125903761249663	0.03537521619570222	0.056817058749356754	0.05351361645400876	0.11687119519241132	0.07831120190670753	0.06435955056179775	0.01729980381665775	0.11049514826044164	0.07678933443287633	0.5296950240770465	0.06678249997358951	0.0	0.05901429102389734	0.09853709485926741	0.2479712858926342	0.0	0.025663299027476157	0.12826110219368647	0.1080859594584527	0.06790910972797336	0.06189881695499673	0.08493518440295496	0.06643299374324368	0.024178271369282606	0.08236553048185566	0.04396290351346531	0.28994114499732476	0.05576404307955026	0.0953108426496954	0.054838664554460986	0.024754770822186554	0.0	0.03229362091685722	0.0	0.05446581603504094	0.10379882289994649	0.13451043338683788	0.06911814776983316	0.0	0.08356151449343782	0.0	0.05005442704009151	0.0	0.0	0.0	0.01262158565529352	0.4500496827944661	0.06965698619253587	0.13185992836571175	0.0816090276764434	0.03571963616907437	0.05021525291188213	0.09165447367694558	0.4677040604006896	0.10907054882820896	0.034126596412869005	0.05040128410914928	0.06778662050148608	0.07865168539325842	0.06986221548952183	0.061817391509273394	0.04119850187265917	0.08339180687769342	0.08333694850548783	0.1807327307031624	0.08825527336260997	0.16919327031686582	0.0	0.2371856607811664	0.0831103977171393	0.13192692807460063	0.03895799892990904	0.05337487529234745	0.2661182450508293	0.13503724739679795	0.0	0.4561468494052764	0.06883699665555164	0.04450704840523689	0.07632217969296622	0.004146602461209203	0.02110219368646335	0.0	0.0015287013681877246	0.08247390630650088	0.0795900278062623	0.0	0.0	0.04886405729102358	0.0	0.0	0.0	0.28999464954521137	0.0	0.08398018959816712	0.06513094153543592	0.05054207257386463	0.41663322632423755	0.1810831698472148	0.0	0.2748350276440164	0.09668137535932562	0.06598894239343678	0.1074184003899519	0.073224795536192	0.11186331667207257	0.08435883716782593	0.12981222451527427	0.09905347906953044	0.03582632937083785	0.05486100121327214	0.0308245645324297	0.05397055523913081	0.04365341642274888	0.022973091953322363	0.03703604621207617	0.02117807286346612	0.0	0.04411895844480114	0.055444087747458536	0.04383921020383507	0.0	0.05751681242043505	0.029824900261750463	0.0	0.15489485134155184	0.09460819696403754	0.06687464597018963	0.08415045103395193	0.06130885500267523	0.08098530682800345	0.06085631782518308	0.07276618512573568	0.0	0.09499038899787964	0.056091981440713486	0.21869983948635635	0.0	0.0	0.14034242910647404	0.0	0.21023720349563046	0.07510665144505198	0.0	0.0	0.12649104585654486	0.06460618190203071	0.011277112400707907	0.09803679466600815	0.02941128783825413	0.0	0.01565008025682183	0.0	0.050472623506331374	0.03481362582486178	0.1326404989794503	0.0	0.0888341363754626	0.07151573043784051	0.0	0.0	0.04512774210807919	0.05321533411421052	0.0	0.14902590249582978	0.0	0.0	0.0	0.035421213050300285	0.0	0.0	0.0	0.0	0.0	0.1391766785025212	0.0	0.06338698996133017	0.11503477795612627	0.0	0.0	0.0	0.013556200353953163	0.0749491987658846
bw94nf57_vm85woki_AGTCTCCTCCCAATAG-1	0.16834823817167316	0.0	0.0	0.06929938359829078	0.08719163458991101	0.0881391882595735	0.07355226221626099	0.0930455861364353	0.09597550284966355	0.051832291049398696	0.06901742056827927	0.054951452166419015	0.06827408995940042	0.03739238289800088	0.030457959296910607	0.04788434100231853	0.0650971999286606	0.07226942915383212	0.06913521117036883	0.07167127703922199	0.038773350082583105	0.07158002490868842	0.09753114729037682	0.06579347244515783	0.03745318352059925	0.059291529300948664	0.054926081195237814	0.04539077894791789	0.04148533037679337	0.04783156568308306	0.06316521743644753	0.11798374954894422	0.09712949804555043	0.09024131457953587	0.1065245982628666	0.1053066783403862	0.10328517924023542	0.005676134645357899	0.10520084021956681	0.0779831239783822	0.6799941631402305	0.07474666124785531	0.11115569823434993	0.04666740184366053	0.09177555525613838	0.21622525414660246	0.07497324772605672	0.05347936927580021	0.06240770465489567	0.0858172311735105	0.07203934336890824	0.14870697342607456	0.09260792430514489	0.05620889340219769	0.03998380402874785	0.0	0.0	0.19309791332263243	0.04320818489083767	0.09742051758610008	0.04297848977293789	0.0	0.0	0.03597325593647327	0.0	0.06344369779905869	0.1160402325472833	0.13100053504547887	0.008171603677221655	0.0	0.1252950618449627	0.038399802444746264	0.0	0.0	0.0	0.0	0.0	0.37254452342734845	0.0727755873527119	0.1263646537928544	0.0810107495500754	0.05249866238630284	0.06656130386467465	0.10051361736754995	0.3171482075976458	0.10360044688987334	0.034184753530137016	0.07350361737269406	0.06704708120085495	0.0	0.07476736627400742	0.06352552201847435	0.0	0.08730376228320871	0.11509262071059824	0.04863281800005632	0.08322864252264743	0.08501278164199512	0.07850576389902232	0.31112894596040663	0.04788657035848047	0.0	0.0445397494203674	0.05056997530379602	0.30497592295345105	0.12531663093460846	0.0	0.5575173889780631	0.07890926920738728	0.0669898778130835	0.0860847018150389	0.01812466559657571	0.0	0.0	0.017580065734158833	0.08377306872307387	0.09360514521983343	0.0	0.0	0.12031320739185908	0.05482432673443909	0.0	0.0014405070584845865	0.4126092384519351	0.0	0.07761452031114953	0.07131548884357873	0.057715873591190736	0.5191278758694489	0.05219665893823197	0.11403156768325308	0.4323761964211402	0.08688226295728778	0.10632118015745624	0.10768385332095588	0.0	0.09880460305447207	0.09754792572002767	0.039873627353563146	0.09900464555360222	0.06289449732378544	0.05314031504884488	0.0339852961575808	0.05172681613421012	0.0	0.029041455865520722	0.05651368329270951	0.05194805194805195	0.0	0.05027198145175673	0.07524077046548956	0.0310597598952593	0.0	0.06480738362760835	0.05282297543008998	0.0	0.13708679958608663	0.08475465304487989	0.0686802734891608	0.07218796053804924	0.06968499197431782	0.07282380540807507	0.0706893101180776	0.08116838079384896	0.0	0.12734082397003746	0.0713399493446107	0.20706260032102727	0.0	0.0	0.27693953986088815	0.0	0.26046013911182453	0.07917957785770079	0.0	0.06118974658300501	0.08991911371290089	0.057019057916994076	0.06262089969955138	0.05724300668120893	0.06754543833195518	0.05575173889780631	0.09550561797752809	0.0	0.20313893347601214	0.03891564116283217	0.11484404415116026	0.0	0.0837557064804007	0.06675473253267959	0.04294631710362047	0.0	0.057456324004931725	0.05094139082903128	0.0	0.06505523557737702	0.0	0.0	0.0	0.034823044228422334	0.03445098388918614	0.0	0.10098983413590155	0.0	0.0	0.12391977560516887	0.0	0.0691909199878889	0.0	0.06488642443698624	0.0	0.0	0.07105301065975224	0.07958415310445745
bw94nf57_vm85woki_AGTGACTTCCGAGCTG-1	0.1763834747382099	0.12662742999821652	0.12988228999464954	0.061083137272147585	0.08251647992021069	0.06442043109378583	0.06895856695764345	0.08914590258509382	0.11548523606352229	0.0656169036016807	0.07678030749872203	0.07681030466681828	0.08564946517137818	0.054757040712096895	0.022650258605314784	0.04818753344034243	0.0431348569390303	0.09149277688603531	0.0700758556412779	0.07546297978674404	0.051114290366855095	0.07919980274987233	0.30275930596957884	0.07684109149277689	0.04922418405564473	0.07152508786600155	0.06423837620651829	0.05931011757950645	0.0286056273546138	0.05544054577972461	0.07782656674392217	0.12548682917117723	0.10073509114516772	0.10578937345267568	0.12679910234437664	0.04326572304100394	0.11319422150882825	0.005932025961337148	0.1281777958328104	0.09620215883487711	0.6983802714139793	0.07735788204018247	0.06019261637239166	0.06844497812848443	0.10893386818354013	0.24728018548243266	0.034376672017121454	0.054492808359298775	0.11582664526484751	0.1275440057974548	0.08094398159813918	0.0766541822721598	0.10848375620699689	0.10036288458668646	0.04009948953769178	0.08837692380322916	0.09229534510433386	0.2321027287319422	0.07286499143367953	0.11607142857142858	0.054315858678053	0.0152844658462636	0.0	0.041143765762289286	0.0	0.11472644666322061	0.14095037004319863	0.09889780631353665	0.06838854029865266	0.0	0.05973625405218267	0.1206321768119521	0.034445858932492024	0.0	0.0	0.0	0.04612366410119219	0.3802644653366965	0.08285271793407217	0.1562320679477461	0.13102777372440294	0.008004280363830926	0.06373791003004486	0.10991832340146947	0.5285208964984246	0.11135316782662248	0.04181264103100937	0.05606578733105357	0.08243117942512025	0.26117862875487274	0.08665408136524547	0.07180607088959821	0.02203594712958009	0.09711426784597517	0.07703208826804332	0.09951845906902086	0.10425806413627689	0.12288211164615659	0.013327496473563889	0.42664526484751203	0.08926342072409488	0.13957043491553925	0.05200251917246299	0.05698643227469095	0.22277956126270734	0.1621150385195329	0.0	0.7124336337819484	0.08429202550328233	0.08464637861565172	0.14940939210602133	0.0	0.08350989834135901	0.013529007108461362	0.05694412596499274	0.08455354790784128	0.09289882663282192	0.03983116342666904	0.1465489566613162	0.11132032761246244	0.0	0.0	0.05004733094620735	0.14535402175851614	0.0	0.08207597645799893	0.07380214885832863	0.03809425183629088	0.6819489031567684	0.10118304500326972	0.07366907437132156	0.13286962725164972	0.10063765870425559	0.08856276593034218	0.1085956039338779	0.0149812734082397	0.1329782072926976	0.11178970537698957	0.11169711330224974	0.09611709852480319	0.05070493722593727	0.05583814999861843	0.054376473852129285	0.08130965325601062	0.014225915085135177	0.037148410779473215	0.05869349820660682	0.041120677075733254	0.0	0.07555288032816122	0.08410246120920278	0.05675180547028525	0.007688801696292333	0.06744340510322688	0.07149850475879661	0.0	0.18314199346538365	0.09902442533087011	0.07232051518961505	0.08329625562032422	0.07598247726056714	0.10661295633205746	0.07439991177876074	0.08978855795335196	0.0	0.08886709073974991	0.07254587228149686	0.3710540395933654	0.0	0.08230782949884073	0.13146067415730336	0.009844836811128946	0.3852327447833066	0.1141134696984003	0.0	0.0	0.14647656815535204	0.06543404724966476	0.008210890233362144	0.12332798287854467	0.0200074582097054	0.0	0.01631888710540396	0.0	0.05341537364009274	0.0	0.15778887501733943	0.0	0.09113615888528559	0.07663896723123537	0.0887462100945247	0.0	0.0793444820527136	0.045574667765679	0.0	0.0852925439838857	0.22512038523274477	0.0	0.12680577849117175	0.012597615741158223	0.040901254384400454	0.0	0.1921705011592652	0.03451043338683788	0.0	0.1142403164875075	0.0	0.08377125492359357	0.0	0.03317281968967362	0.0	0.11142322097378277	0.08098736469522987	0.09071267776921144
bw94nf57_vm85woki_AGTGACTTCGGTCATA-1	0.13521363601620423	0.0	0.06286784376672017	0.01100141457229344	0.061109466149282886	0.07434743560345486	0.06536716579813394	0.08170628488751618	0.09644295937620659	0.05505023482551572	0.07369816277488458	0.054622476473086184	0.08410938584901308	0.04148426479887154	0.03257832471315617	0.047110754414125204	0.03498178297536243	0.09047508209572579	0.06472108596972678	0.0651810069786357	0.04741549770860958	0.0762011590698773	0.1453412825804479	0.041525949705724985	0.1684055644729802	0.06902767498710444	0.0767470347631195	0.04522602409009644	0.025649087388922905	0.061060190116159874	0.07996739759265226	0.08753592892605173	0.06701018631169636	0.08711265881328727	0.11360274446857395	0.15375261442677174	0.06367469234884965	0.032839385550670355	0.11482367719363142	0.08938842829163415	0.7662337662337663	0.07649658931810598	0.054975922953451044	0.04671641364325128	0.10984346990662089	0.12983770287141075	0.042736757624398075	0.03312246246813332	0.14013911182450509	0.10110327732287624	0.061611578146070725	0.04009274121633672	0.08724808275370073	0.07755975584455291	0.03860642343788411	0.044849400434331034	0.01301943998573212	0.15955056179775282	0.05882890289577053	0.11945652990153285	0.06673555814335722	0.0053326199393615124	0.0	0.040246777753602664	0.0	0.09512927242883441	0.10086864094857459	0.08006420545746389	0.05209397344228805	0.0	0.03361344537815126	0.05288718771864839	0.012785741960480435	0.04644194756554307	0.04253611556982344	0.0	0.07129823983756568	0.4085454406481694	0.0724714840739497	0.13000150879189398	0.09365241500072961	0.037174959871589086	0.04306046013911182	0.07968759654152913	0.43120206884251827	0.08969392601662525	0.04094261055667993	0.04169400051178263	0.05799444785267481	0.06795077581594436	0.08157052237957133	0.06437216820852285	0.0018627509264213383	0.08637521243714721	0.10497013867800385	0.13505674298104814	0.06970016110241448	0.12407110159919149	0.0	0.149063670411985	0.04342785803459961	0.14064052587327067	0.026755060638487604	0.05969028109747407	0.13262439807383627	0.12279480818806661	0.07017543859649122	0.6804132197390624	0.06889911493870168	0.0783295661763903	0.08363172408116229	0.0	0.0	0.0	0.0	0.07702691426018918	0.07475705202384063	0.0	0.07875869448903157	0.06025435238918385	0.03213839843053326	0.0	0.018561962382187103	0.0	0.0	0.07822364901016586	0.07308258499269735	0.041228089641075716	0.6956928838951311	0.00023779799060697938	0.06002541466024612	0.1533797039415017	0.09967884396333881	0.12621977630003312	0.10803623820597284	0.0	0.10244596179276275	0.10933415112642299	0.06812912430889959	0.08069632347320951	0.04014617995297128	0.04301966606128657	0.013678338584705626	0.016974749305303852	0.032417461366569096	0.049969184089508366	0.036945881140637696	0.03488496522204387	0.0	0.031589976814695914	0.10058855002675228	0.04462575171424133	0.03305392069437013	0.08121909651113449	0.03564823756907304	0.0	0.14898056182491248	0.08603884632080519	0.04751638652265126	0.07153276449550844	0.06006286784376672	0.09335411779232004	0.05089569063752098	0.061371698075817924	0.0	0.07846342865069457	0.05234666308865356	0.4772605671482076	0.0	0.0	0.10845371856607812	0.0	0.4429819868022115	0.08305794227803481	0.0	0.0	0.028420356906807668	0.06943815747351077	0.029859653455159074	0.09502544895803323	0.0	0.0	0.0	0.0071339397182093815	0.12020688425182807	0.012627073301230604	0.12151105760656322	0.005172106295701802	0.08609303535707533	0.08456892564681558	0.03267344390939896	0.0	0.05881065787331054	0.04245115902419273	0.0	0.13121203537594814	0.0	0.0	0.0	0.01892197353628991	0.0196183342250758	0.0	0.17594078830033885	0.0	0.0	0.10392853089482303	0.0	0.0936149856975569	0.0	0.06143294907339851	0.06076587938546205	0.0	0.03923838333950694	0.10301731946428044
bw94nf57_vm85woki_AGTGACTTCTATCGTT-1	0.13512764656424367	0.05933059865644135	0.1760299625468165	0.02784435307138093	0.07322850597640605	0.07244611327677138	0.03977965410164887	0.04969251237210909	0.079548149641131	0.04079194401775047	0.07190640106143126	0.0465842829102647	0.10257220058251745	0.03061311347828202	0.0	0.030071785268414482	0.028739585721929223	0.09286011533202544	0.055229062749903635	0.05448452903146132	0.021529764812617768	0.09823583740928005	0.18676908965833525	0.052139111824505084	0.0578740859639736	0.09552444068524267	0.08185453995825347	0.04433863158856308	0.006437093544703877	0.1008235700034503	0.11150068738256336	0.05170032476016275	0.06556863065844673	0.06933826663401982	0.13673893118704752	0.06554307116104868	0.06866559657570893	0.021192453532463303	0.09729873592753327	0.07035995307307544	0.7943966146213337	0.06249405763949866	0.0	0.049109823189932976	0.10756159369349315	0.2299135009809167	0.0908908507223114	0.01814748371258616	0.13144997324772606	0.10533623206073782	0.05383324702500825	0.05575173889780631	0.0852111552288962	0.08071543224031186	0.015465706476942433	0.00424889056746294	0.0	0.1424291064740503	0.03900798466824384	0.10533179859761764	0.03865791010536549	0.0	0.0	0.029334449949984878	0.0	0.05767608890823517	0.06823804855627494	0.12070626003210273	0.09202782236490102	0.08433654360620653	0.03968778522645013	0.14400954850393052	0.030294644010258113	0.0	0.0	0.0	0.04593159649339425	0.30902698157914854	0.0579832399427757	0.12112387423825702	0.04089693078457123	0.05386837881219904	0.03516977404617854	0.07522253027871005	0.39770227691576004	0.0847039665360907	0.04178705189941145	0.03678321352967176	0.06382784421492581	0.0	0.07183258718939553	0.0507533841844746	0.008481461664982265	0.07097333104458345	0.05716310210692233	0.10957168201402383	0.10271401267181988	0.13102669282444562	0.02232598861812345	0.19143927233814875	0.07566434813625825	0.10968432316746923	0.02868066702336365	0.07377085567557085	0.11249331193151418	0.1037501824018678	0.0	0.6634563937934724	0.0617985810527641	0.04639608652449744	0.06258385808947607	0.0	0.023777421080791866	0.0	0.0	0.06067121209889997	0.06372530721198853	0.02318530408418049	0.0	0.055994567230522284	0.001533797039415017	0.0	0.0	0.0	0.09234884965222044	0.08290735481746718	0.07173803016499646	0.03202012954511272	0.4354601391118245	0.14458117828904346	0.01782370251471375	0.12121752571190773	0.11303769173765814	0.06958139060867793	0.09042423828462556	0.0	0.09523393685354446	0.08094194104059821	0.17032281077224898	0.08536735543156089	0.028499562684230373	0.03246444961906269	0.017240354319006005	0.07005643866825455	0.0	0.01993890999722318	0.042252739631016785	0.03123692786614135	0.0	0.03542446941323346	0.029594703049759228	0.06931427881047308	0.005092840298832808	0.06874354255456541	0.028554999789089958	0.0	0.16985222424109095	0.08393441823058105	0.05867383603452794	0.09144772042465715	0.05204822097378277	0.05558505165246738	0.04273420492650272	0.09612983770287141	0.0	0.061966193052335375	0.06601682660053969	0.49143927233814877	0.0	0.0	0.08801498127340825	0.0	0.30012484394506866	0.07805655459323668	0.0	0.0	0.06077487174645139	0.08988652110743221	0.020619829608593654	0.05288718771864839	0.021839583637336447	0.011075441412520063	0.0	0.02826823613340467	0.0	0.04515783841626538	0.12269385490359273	0.0	0.08025326749762215	0.07594194706173377	0.0006777242732298912	0.0	0.04682156814851002	0.07623313522189927	0.0	0.08721241305510968	0.0	0.0	0.0	0.018444039653482906	0.011562927293264372	0.0	0.13104155519885857	0.0	0.0	0.13056731034259125	0.0	0.07185093937119022	0.0	0.057298506736708985	0.0	0.0	0.032149030744536365	0.07473152934534869
bw94nf57_vm85woki_AGTGATCAGAGGGTAA-1	0.11084995796071237	0.0	0.3461744248261102	0.028694562325468898	0.08337878622595542	0.09761713674233738	0.04486136458585281	0.05657484553668724	0.06872744168125698	0.0414976670866486	0.06701932835224107	0.0441327884259433	0.1001745502089122	0.0258159443552702	0.017537601807264727	0.048956661316211875	0.0245866136716859	0.06979673309896124	0.06890292664123762	0.056173866440712615	0.024716774838904786	0.07840467197925809	0.14335397080180387	0.06687426431246656	0.0	0.10207714586877609	0.08411897853605252	0.05231374544885096	0.01946572675172235	0.09913842676627513	0.10973948249518735	0.03973023753530678	0.06429406372153099	0.07789446001215188	0.11032141831877457	0.04119850187265917	0.06120920278223649	0.009847938524049906	0.08601379008162195	0.06393204431550993	0.8749452794396615	0.049526195789359864	0.01843231674692349	0.07134484293760389	0.09471610857908323	0.16468253968253968	0.04377340823970038	0.010304346457684197	0.04532905296950241	0.09716832259856012	0.050114383331977534	0.053516437786100705	0.05271418245989506	0.056871330661745705	0.027681373186991164	0.0	0.0	0.1052434456928839	0.03811686362678807	0.07886758093736213	0.05377731616991366	0.014588906723738184	0.0	0.039384684015276845	0.0	0.06789183012759474	0.08449409474973157	0.06923488496522204	0.06707524685052775	0.0	0.0422371195669279	0.05292834506317652	0.010202763786646004	0.0	0.0	0.0	0.023130427624809647	0.4467629748528625	0.05424556090013395	0.1120856654469084	0.05078067999416314	0.07773140716960941	0.03816273614026423	0.08136766563732856	0.3076808750966054	0.07898628304993534	0.03190266824854025	0.053809291181054736	0.0693575812582813	0.0	0.05412700621903046	0.05140684375246393	0.0	0.06198496853470819	0.04466906714097725	0.08008786009968742	0.08113556227244928	0.08602342310207478	0.057638990223259884	0.09464954521134296	0.07423756019261638	0.07291905526255446	0.020819399857321206	0.06564412232681699	0.1627207062600321	0.1009252919365279	0.0	0.4998147919496234	0.07718900688601875	0.03988818641421255	0.06309420916162489	0.0	0.0	0.08560727661851257	0.0	0.06515937646748904	0.0716902386771275	0.017121455323702513	0.019154628143392187	0.08191340494711281	0.022400570715177457	0.0	0.0	0.05350454788657036	0.0	0.12937399678972714	0.05595332089714112	0.06915894302628627	0.4286048689138577	0.024077046548956663	0.11647271268057785	0.28297960882230544	0.10505670396902952	0.0806899538841754	0.08978621983642304	0.0	0.09999251490780861	0.06832704763644747	0.07689367881984255	0.09392808309341215	0.04001389933642514	0.026702034931185115	0.016170263361274598	0.05526502010735428	0.011267428319642463	0.004327772923989679	0.04429582070031508	0.027802908701785107	0.0	0.0325485999643303	0.0	0.06731463879498882	0.0055882527792640154	0.06760311156620727	0.01288771371292701	0.0	0.15154769373670873	0.07949947168465295	0.04093762191005197	0.07384003078858194	0.044187399678972714	0.04766946536609458	0.05130208014246097	0.10524542734280562	0.0	0.07765095218278739	0.045442422977470115	0.2252541466024612	0.0	0.13616907437132156	0.03996789727126806	0.0	0.31674692348849653	0.07615957516816736	0.0	0.0	0.009253139458030404	0.10601780649263137	0.04226859283039058	0.08721927261253104	0.024449957034226696	0.0009095773140716961	0.0	0.0	0.07312288211164615	0.0	0.1075961595624517	0.0	0.08590347097129473	0.0888062137824088	0.009024433743534867	0.0	0.0521683881173378	0.029046100675314157	0.0	0.04365341642274888	0.0	0.299625468164794	0.061530230069555915	0.013054508509627813	0.0	0.24094881398252185	0.0	0.0	0.0	0.14457577378925693	0.0	0.059908503075474594	0.0	0.0	0.0	0.0	0.023320780343252252	0.06645658056787845
bw94nf57_vm85woki_AGTGATCCACGCACCA-1	0.23025108919972484	0.07817608941204447	0.2522739432851792	0.04534693668139874	0.0850826203722462	0.11061109837193304	0.058728570695632414	0.07369891721969962	0.09936142605404365	0.05306155324277832	0.06827860714981583	0.06397142106460067	0.08454467708605637	0.020343888321416412	0.031409151259338526	0.05149143927233815	0.01658640984483681	0.06468508391951545	0.07383196120057302	0.06712590172594267	0.05413264475306488	0.0686054965893668	0.21015822059160744	0.06142964151952916	0.0	0.07535610961063427	0.0693616453065755	0.047605997729319185	0.011550363224173023	0.0628378412165034	0.08524646972190938	0.1054039593365436	0.08855173071876715	0.08646425624144154	0.12020259244317406	0.0676832530765115	0.10412841091492776	0.018780871736416436	0.12203880951280036	0.07784960804237168	0.8394863563402889	0.06530537674099511	0.15604601391118245	0.06695011824096651	0.10179313462447227	0.1780809702158017	0.005651417870518994	0.0418027885311428	0.10615302300695559	0.11714786896126678	0.066204106953541	0.08620177159503002	0.09696432091464617	0.06512631804995941	0.024528943068268912	0.06801372234286973	0.04592473693597289	0.30363830925628676	0.0629992747989851	0.1103484366346578	0.03524480953430061	0.00697342607454967	0.0	0.035938361666112466	0.0	0.07946785646271458	0.08677432212610556	0.09761369716425897	0.1205311542390194	0.0	0.11944103484090265	0.11351195620858542	0.04795114481282633	0.0	0.0	0.0	0.058429710115103374	0.37361461438507987	0.0725854860760364	0.14234633499906382	0.07867600564229778	0.05994649545211343	0.0478396509857184	0.09596901731733193	0.5289519053563997	0.1084034253269708	0.03557121920580641	0.0588898969455882	0.06951445323114244	0.1326912787586945	0.06671571100952352	0.06180953602915954	0.03860254047519965	0.08593954688775188	0.049122959235318786	0.1042212272253668	0.09120207129573002	0.0754414125200642	0.0	0.32718031032637773	0.07686820046370609	0.1360544217687075	0.049104356161940435	0.06054191462169481	0.3414258962011771	0.1545196376657051	0.008307285066599081	0.6702473556406141	0.08181971783391062	0.036787106495888885	0.14637198007984525	0.0	0.04340288924558588	0.0	0.0	0.07171736508918243	0.09422070369825485	0.0	0.012787586944890315	0.07710828497345351	0.023363652577135723	0.0	0.0	0.4749420367397896	0.0	0.09019769244488346	0.06388067039752433	0.05406301701543249	0.6529226859283039	0.23857083407645205	0.006821829855537721	0.08917424647761726	0.09536960349433071	0.12660195164208005	0.09809908793891581	0.0	0.11629199621864232	0.0851222557169392	0.14810568422125406	0.09092163706930963	0.03700106021926993	0.04520255113703444	0.04135207974159285	0.04947444726350127	0.0	0.04418527473569431	0.048265065493529914	0.03589668758208084	0.0	0.02720929195648297	0.057885232744783306	0.036193237715528404	0.014287695935636011	0.06558170052213058	0.031807454670991435	0.0	0.1648841775916435	0.09824604352376241	0.06314382094938567	0.07787821613959994	0.0673542001070091	0.0822570687739227	0.06559208296063944	0.08848066900501357	0.0	0.08650892733289738	0.05648291250267109	0.38697164258962014	0.0	0.06482967718922775	0.08828250401284109	0.0	0.3990725878366328	0.08887191240132417	0.0	0.07120968918721728	0.015296006042866584	0.06784085643095562	0.0	0.11795694941762358	0.03150282925563824	0.05339753879079722	0.0	0.06322454075263063	0.036650615302300696	0.01972534332084894	0.1463869567802152	0.0	0.0874114556601793	0.07376498706721521	0.042232923131799535	0.11356340288924559	0.06032637774210808	0.03377836102555204	0.0	0.10021087086520002	0.004414125200642055	0.0	0.05977222349614003	0.035328030972520304	0.0	0.0	0.035357588728375244	0.004414125200642055	0.0	0.15055855505293708	0.0	0.06724567712286553	0.005082932049224184	0.0	0.05396315829702668	0.0	0.04811808042145121	0.07211177254528577
bw94nf57_vm85woki_AGTGATCGTATCGTTG-1	0.1874283421233662	0.06878306878306878	0.30002675227394326	0.034176946136311996	0.0926771494023594	0.10177329358709776	0.06330149934890585	0.08141063628550237	0.10328239473728944	0.05105944757992601	0.07344367376098974	0.05686274942723639	0.08616933065692309	0.04117418162361983	0.0582803241979272	0.05267522739432852	0.06945399882799562	0.07729240789610244	0.0625665211112837	0.06224579061611181	0.05877939842277898	0.07387008266385035	0.3907360697087824	0.06033814874264312	0.05769573747101837	0.07777703020924444	0.07534404722495	0.04012841091492777	0.03992432140237075	0.07671485409593148	0.08608651383639289	0.09101994599773539	0.07459283720644917	0.09288933627154919	0.11282688083745586	0.046621917408434264	0.07351524879614767	0.0057536774683819136	0.11039166209786268	0.07603830729281713	0.6606352449049079	0.063782268182691	0.060861423220973786	0.05728662508832335	0.10526653661546632	0.16967629748528626	0.07156233279828786	0.07348377553268498	0.10880684858212948	0.06482854840129766	0.06464857300262364	0.10471434516378336	0.09074559056818075	0.10366051182377713	0.040771911558428416	0.08478897176848267	0.0	0.19293739967897272	0.06900408834402492	0.1183923056705434	0.04912976426525666	0.056875334403424294	0.011374670550700513	0.04109176645743789	0.0	0.06027423347933727	0.06941586679163031	0.14009630818619584	0.08400214018191546	0.0	0.1448714317187549	0.011277112400707907	0.03372631501263814	0.0	0.03451043338683788	0.0	0.052187512861670164	0.2590384468394099	0.07124361199477354	0.14068726985621638	0.06279488301960212	0.0	0.04921759888052023	0.08628561437550201	0.507921645562095	0.09961272652028279	0.05604717705352781	0.05532602879940447	0.06696752470033251	0.0	0.07467350493121343	0.0591808596280983	0.0	0.09429147631394823	0.09557069107630906	0.11906169919179972	0.09132939298464854	0.17769454848106533	0.08409942117807287	0.21342964151952917	0.078517924023542	0.13674233738439195	0.048878633850543966	0.05109217034539639	0.34075708935259497	0.14307415431010936	0.1044465095322576	0.6419311026052599	0.07521530196939805	0.06808180736178902	0.08699839486356341	0.0	0.026538255751738897	0.0	0.0	0.0721755080068656	0.07907254880002694	0.026365852208548837	0.029320492241840558	0.05260937564308351	0.05015159621901195	0.0	0.020414042885953	0.20590333511681827	0.0	0.09563869339150238	0.06572035920350527	0.05335044492606757	0.5935660781166399	0.09565424172165746	0.07330123060460139	0.2542060519588609	0.096111015775289	0.11748070014522663	0.10206328853232989	0.0	0.11966167383294937	0.08196853236590151	0.0636194552727458	0.08295328118763111	0.04964274361844742	0.054622365905796826	0.03679923904643006	0.09056939194670256	0.0	0.020467182748508308	0.05420704278382181	0.046762974852862495	0.0	0.011938202247191011	0.07631086142322098	0.06941783599993097	0.026098329469115986	0.0700413737753916	0.048757961854143494	0.0	0.15510180801916387	0.09028471822620646	0.06330807870361983	0.0649770493649855	0.06425361155698234	0.08509692554636375	0.05692107874970899	0.06692031785664744	0.0	0.06326417375106513	0.061714928431455374	0.28531300160513645	0.0	0.10032102728731943	0.10176565008025683	0.0	0.41401819154628144	0.08355865328766848	0.0	0.0	0.04916123752871935	0.0719716761698803	0.009486767913734206	0.09877762686751451	0.06623214488383028	0.0	0.053995006242197253	0.06277866952024255	0.0	0.0	0.12888898797138498	0.04298198680221152	0.08202735319304622	0.07364508045330746	0.06452648475120386	0.0	0.05361213855351618	0.051754804563793326	0.0	0.06458313662543669	0.0	0.0	0.04891844378200719	0.04313127851822461	0.07148802092622317	0.0	0.007668985197075085	0.0	0.0	0.1298052758726916	0.0	0.07439758994501612	0.0934546103085429	0.07198793715647649	0.2013299701903233	0.0	0.06447298020331728	0.08696665725773042
bw94nf57_vm85woki_AGTGATCGTCTAGATC-1	0.07713253840862187	0.1360204506271922	0.13817549491706796	0.02244259255187376	0.0667456248344216	0.07311014293357793	0.042095130597516316	0.06919747102709109	0.07428268694820905	0.04137109718842231	0.07298833282744806	0.04109693890693226	0.10617005614231816	0.01760178024222968	0.03775043100885798	0.035984037809880506	0.08446075059237178	0.07050609659636511	0.05612727753902092	0.053661723035524835	0.06438574452741526	0.083459882632568	0.20859130168921503	0.047995719636169075	0.06277866952024255	0.0992148928467303	0.09067166289723881	0.05081627060251341	0.005819309074261003	0.1154706483384421	0.11727424666148169	0.05543320019410952	0.045202823131685936	0.07157366850758586	0.12059886944222702	0.06595651539471764	0.054651685393258424	0.014678856398446042	0.08737562394449619	0.06633974897040561	0.8609854564910745	0.05769169821943576	0.014686998394863563	0.06343760593696265	0.10478738776737628	0.10261726413411806	0.01695425361155698	0.010146980140370755	0.10653825575173889	0.05685704803895673	0.045042363829602895	0.04532429700969027	0.05416162128166859	0.04797938437012044	0.018274695240987376	0.018097126491045855	0.0	0.09764579989299091	0.03500726133149889	0.09339535636844921	0.052261353979794166	0.018155876582842876	0.0	0.04198738606336526	0.030421157226935717	0.07923660799303534	0.07666950348497743	0.059753879079721774	0.1315239068048057	0.05965757089352595	0.02936455481068832	0.051899411449973246	0.030479142451246288	0.0	0.0	0.0	0.03498374284891139	0.3371550867538026	0.05331297751192981	0.10913231135405287	0.05536261491317671	0.051599785981808456	0.04019261637239165	0.06932651314673786	0.3434991974317817	0.07202188662318969	0.025072696396585013	0.03845581222229977	0.059427025119124656	0.0	0.06133175990196863	0.05156831751035978	0.011969165527217962	0.07265676681955115	0.03437305684496696	0.14164625045760468	0.06491271840637404	0.044170976755246415	0.0	0.1761904761904762	0.062421972534332085	0.10953145303065047	0.02907637774210808	0.06860030700862849	0.11142322097378277	0.10462196979050911	0.03128608036946298	0.5517142033995966	0.07048603001224145	0.028209999890807046	0.0384738856648969	0.0	0.0	0.0	0.0	0.07115450379031453	0.06363820678519644	0.0	0.02712680577849117	0.0624048236407787	0.009951845906902087	0.0	0.01963205333991851	0.05261280542179419	0.0	0.12306320396208037	0.06626870851589953	0.05528967658103473	0.4296080791867309	0.06462160394744665	0.061630551096843234	0.27299209321681234	0.11166614339255619	0.08351805141532269	0.10015078554404397	0.0	0.09249217530640363	0.07413859852884243	0.11309842288975515	0.0823333078549772	0.024878627598475023	0.03243430621180265	0.010428432713076908	0.05028564524758798	0.0	0.01614618255209921	0.047802350236807165	0.03351330317622452	0.0	0.01630774032459426	0.0	0.05185996109208453	0.008085131680637299	0.07738095238095238	0.021053262556362935	0.0	0.1447632084260157	0.07511773524334474	0.03454002393815212	0.07560661954511748	0.04303738630283574	0.04598612997489402	0.04301193845751698	0.046608406158967955	0.0	0.06907040802171888	0.05173044971980513	0.40569823434991975	0.0	0.10558230782949884	0.1169609416800428	0.0	0.39868022115213125	0.06537426002065791	0.0	0.0	0.0157995782582696	0.10517606130412298	0.023747787792731612	0.07026930622436241	0.025714609984272906	0.0	0.0	0.0	0.03299447119671839	0.0	0.09885956047004736	0.0	0.08469665670031909	0.08976445907506658	0.0	0.0	0.042750569939749225	0.038745607565832285	0.0	0.050546061121077644	0.0	0.0	0.12176106397615226	0.019466036635585934	0.0	0.0	0.02122347066167291	0.0	0.0	0.08859056050067286	0.0	0.06418057162765811	0.0	0.0	0.0	0.0	0.02622751780055151	0.08097653523646622
bw94nf57_vm85woki_AGTGATCGTGAGTTTC-1	0.0807345410074142	0.15474704238749182	0.26096843231674693	0.029552100969678315	0.09389268961648148	0.08637640449438203	0.059162226277818086	0.07844499300777974	0.09316793062054753	0.04820778941837296	0.07373607103424601	0.05942758229360087	0.08746081294581373	0.045059341407656016	0.026177595465984978	0.045585874799357946	0.0	0.07072071935907395	0.057987711213517666	0.06737141403568171	0.05291716100216345	0.0750262677129578	0.20545746388443017	0.053769930444087746	0.05711610486891386	0.07415025486747212	0.06888919180314036	0.06059553171775699	0.025224360565493428	0.07261200535378841	0.08722831192015784	0.0415593464979407	0.049902362719939475	0.059068114010029836	0.12726643262003473	0.06668612286589815	0.09495559122525414	0.02417009793658548	0.1133996415415475	0.0841798341849883	0.6648669682377547	0.086604661047757	0.0	0.07009095773140717	0.10690230635844923	0.16911895844480115	0.08998796147672553	0.030459824379189877	0.061829855537720704	0.12391382381426472	0.07365241620321411	0.0847630937518578	0.10728975998047553	0.086615491568484	0.02104391711133284	0.0007238850596418343	0.05907793829142144	0.11449973247726057	0.061013827290302254	0.1216160720152441	0.05204803519410261	0.07563759586231496	0.0	0.04673163842967573	0.0	0.06100878744184781	0.08884986767499399	0.09684323167469235	0.016051364365971106	0.0010032102728731941	0.0411355553457338	0.15520434621558218	0.01996273131492039	0.0	0.0	0.1014446227929374	0.032185043420998476	0.3868378812199037	0.08025535273189051	0.1330227282229522	0.08605963325064449	0.022343499197431782	0.043032473144832696	0.0905692647265681	0.3741454134712562	0.10672525751329714	0.045430013725079675	0.04633726475446065	0.06775244482168419	0.0	0.08163984363846688	0.06072984392906676	0.00323008937241147	0.08642941967140377	0.08390091536158951	0.10084199262200445	0.09199176015243277	0.059508947149396585	0.0	0.25334403424291063	0.07655609060103442	0.13215623327982878	0.06705624665596575	0.04874112443662515	0.19241573033707865	0.12677958745374476	0.07870800596998113	0.5771494423179816	0.07136479665787072	0.07204005197584652	0.06391735605218751	0.0	0.011471375066880686	0.0	0.0	0.04796592725672202	0.06646567694232122	0.0	0.0	0.09569082602790469	0.03481362582486178	0.0	0.0	0.0	0.0	0.0937619184810196	0.06892166644975634	0.051036434871157596	0.5273876404494382	0.0008917424647761727	0.07657838416265382	0.3247726056714821	0.10674773460934966	0.1403602639557696	0.10619203889584	0.0	0.08243997371900964	0.09251936821133862	0.10239751331244108	0.08540132657307617	0.05012843065830337	0.05532571207519775	0.029080712601311853	0.06865841661057319	0.0	0.05899722995441954	0.04278580345996076	0.015098010603628581	0.03237025147137507	0.016608703406456215	0.04982611021936865	0.04510655295101005	0.028377226879099538	0.06725660043172635	0.041842332531875165	0.0	0.15493722042515745	0.08991624350962914	0.04798258867805118	0.06903964029925	0.07247090690208667	0.09284273778655801	0.06022222766797773	0.09963735806432436	0.0	0.05543665656025207	0.0575140760029618	0.16238630283574104	0.0	0.1466916354556804	0.10995184590690209	0.0	0.30494025325486	0.08720669064357102	0.0	0.0	0.037925282472539575	0.07768994674170736	0.047495575585463225	0.08098393491651919	0.06258410752792776	0.0	0.0	0.025013376136971643	0.07205279115391475	0.01822721598002497	0.11858193131601372	0.0	0.09037316223251873	0.07643416874991812	0.0	0.1548956661316212	0.04659402842719892	0.04688878284383902	0.0	0.05303244893463003	0.0	0.0	0.1271115187648093	0.03266783294557565	0.02921942809583259	0.0	0.007267701087925807	0.0	0.0	0.08265641973507142	0.0	0.08320026323684541	0.0	0.0	0.16074294886493923	0.0	0.04284479565378442	0.09958235557633947
bw94nf57_vm85woki_AGTGCCGAGTATTGCC-1	0.1822403118550791	0.07270673562808394	0.2815676832530765	0.03963001238666931	0.09645883006851699	0.0902124894901781	0.07597157173884894	0.09514652266225025	0.10353656157596391	0.06899593633917664	0.07848962537538234	0.07309884063666733	0.08650447336660315	0.04673135852911134	0.0	0.0535067772427323	0.08466457744146348	0.08114453382021464	0.06694468895447511	0.06984544542166814	0.058756135575871775	0.07674792416327586	0.17278147213941755	0.06321027287319422	0.011235955056179775	0.06709734623850212	0.07051426494302275	0.04932042699239191	0.02684052886763416	0.054339618867603745	0.08633051274488714	0.11122724501350056	0.08706587193669424	0.11299888456620508	0.12491499834526933	0.13208327253271074	0.0663884430176565	0.031552174688471706	0.11631321738479458	0.09671217007574084	0.6354394669001411	0.09155056925483265	0.07035848047084002	0.06181204791720273	0.11076393363873885	0.15850722311396467	0.0	0.030787146319201836	0.08582129481005886	0.09454727702487623	0.07080060395986564	0.08141014208429939	0.08767424178423587	0.10293983832163149	0.04812517172067734	0.06851729455827275	0.03067594078830034	0.16399143927233814	0.0735566355892864	0.11918431378070644	0.07222939113223317	0.0	0.0	0.04615896187493072	0.008178552319804326	0.10255189487716626	0.10138573188116963	0.10944890315676832	0.1459701347341797	0.0	0.10552985239039436	0.1690332139770342	0.04772974668364052	0.0	0.0	0.0	0.06157138741408404	0.38423908889398456	0.07907419796800245	0.1375327435108315	0.11106571331290432	0.048988764044943824	0.05358686257562662	0.08802747004994196	0.3552256108435884	0.10216053746949905	0.06349361434852398	0.05970642287203108	0.07414889951509752	0.056638385691355195	0.0815087243580753	0.06892689195601746	0.018389711273606404	0.08953027423841345	0.11998033346347953	0.0739489172369125	0.09588574313548426	0.15290410796028772	0.0	0.15527019796682717	0.07619939361512396	0.0	0.04786985018726592	0.05365232791512169	0.27180310326377743	0.13345081884407728	0.1017149615612064	0.5572704449108944	0.07481526022591177	0.05922079907404374	0.06289665390788986	0.0	0.036126270733012306	0.038141099136283725	0.0	0.07795792611790962	0.09171674941207211	0.0	0.06843231674692349	0.09232621311272997	0.040520777599429285	0.0	0.0	0.11690743713215623	0.0	0.10323359536842683	0.07062426792763872	0.052608285068286104	0.5364834135901552	0.0	0.06564339218833601	0.1320373342845253	0.10345818892715197	0.17149481515452622	0.12035522052256453	0.0	0.1088928439746394	0.09726300312762357	0.15829702667583886	0.09098745615599549	0.05241076487811427	0.047744645149297785	0.04879812932247389	0.06644919656880512	0.06606238000818306	0.04331836560538026	0.052834750213027366	0.03489469332165961	0.0	0.032002407704654894	0.09998662386302835	0.05138902244478799	0.0	0.08752144794376487	0.06358382786188278	0.0	0.1484145543234119	0.09394843373007461	0.07100766093334637	0.08272554044286747	0.07567181647940074	0.1060593900481541	0.07204121892345582	0.12163367219546994	0.0	0.07455957830489665	0.0796281848043771	0.3642322097378277	0.0	0.0	0.07597645799892991	0.0	0.29812734082397	0.10894470147609606	0.0	0.0	0.061530230069555915	0.0705261579033381	0.02177223525538132	0.09161624891961971	0.09653517518686058	0.0	0.07602104512216872	0.0	0.1100410201533797	0.008025682182985553	0.10696698571230406	0.0	0.09325619958475921	0.07875018011182551	0.0599964330301409	0.0	0.06305540046990951	0.04959112402932628	0.0	0.14962389450162086	0.0	0.0	0.0	0.03323894890616264	0.021074846917543546	0.0	0.10353130016051364	0.0	0.0	0.07667363847139128	0.0	0.10219645155626342	0.09853754235776707	0.07218249914879128	0.0	0.16345639379347243	0.06810511585792485	0.09799336880642728
bw94nf57_vm85woki_AGTGCCGAGTGCCCGT-1	0.12808606588702898	0.0	0.37386302835741037	0.01348607782346431	0.055135657404665805	0.0781930749828021	0.04140494636107996	0.06340092697610349	0.07206398852525762	0.029720913374411018	0.07075801938623082	0.0467380992858946	0.1136236300056028	0.02334135901551632	0.05518895032003646	0.028152309612983772	0.03673978954877831	0.05988478888878813	0.061849531403717704	0.05535253765482269	0.043140949589410754	0.08781619858075468	0.19697317129098832	0.06054360620652755	0.06447298020331728	0.10757097362257828	0.10763177001760921	0.03998649336413107	0.010706425510085884	0.1384951054172938	0.12873278582833575	0.09808752348600794	0.07087137438529409	0.07930462224882336	0.1079962117635614	0.09499489274770173	0.040132691278758695	0.016198695729716737	0.08169076573154808	0.05549403350660953	0.9202782236490101	0.049847471646007446	0.025227394328517925	0.04879941512585822	0.09500328057081932	0.10763331549848404	0.0325374531835206	0.0077361281591288205	0.13204922418405565	0.0895083677049258	0.052486704880421634	0.0403543190060044	0.05052425070166052	0.05372657356147381	0.01790233250907408	0.04283511157271898	0.0	0.17667201712145533	0.04480959278751238	0.08230841617151494	0.044127263889326016	0.017531656857499554	0.0	0.04046024858404525	0.0	0.03591152705607095	0.07451495793249809	0.08250401284109149	0.07116104868913857	0.0	0.05463758537122714	0.08231468905626209	0.023542001070090957	0.0	0.0342964151952916	0.0	0.022307280734247027	0.2954215394022778	0.05713792097369463	0.11780150236892446	0.06585923439856024	0.04864633493846977	0.03324361032226201	0.07849590433860097	0.277956126270733	0.08554046067778298	0.02680345220648103	0.0381975946216298	0.0658699811473504	0.0471604372085913	0.057422721574119207	0.04951570965098102	0.0	0.06811339751871405	0.06850028198342806	0.08549463546506716	0.06679163327232196	0.07389572558111884	0.0	0.2314071696094168	0.07200820403067594	0.0	0.027200931870875692	0.07688066149378156	0.16379079721776352	0.09640546719198405	0.03489059727971614	0.6977816191299338	0.06363396925890404	0.053302540920059836	0.05803185578466477	0.0	0.0	0.0	0.0	0.05314130600183584	0.0582606703512343	0.01682420783544379	0.0	0.05581964851627773	0.06709470304975923	0.0	0.040828085771906	0.26163723916532905	0.0	0.1352210835356903	0.061128222925975736	0.05442423435485104	0.4220505617977528	0.10118304500326972	0.07350187265917603	0.1711551037393734	0.1038889474391848	0.08339065963464037	0.08377860087159633	0.0	0.07808337283798657	0.06369433678285419	0.09773497413946852	0.0870935140598062	0.03320243475307947	0.048377656701758615	0.022437231238729365	0.04968156164241702	0.0	0.007463545793797536	0.05045181618215326	0.006595651539471764	0.0	0.00578517924023542	0.0	0.09103416647557899	0.02895190535639974	0.08659837918119592	0.027922269658481137	0.0	0.14227212358735772	0.08077987926143533	0.04453679917194767	0.06853838716641791	0.0520024077046549	0.04865312590031691	0.04867892778519762	0.10128212749935596	0.09106474050294275	0.06623664863365238	0.038251610520021136	0.5508293204922419	0.0	0.14651328696272517	0.09341894060995184	0.0	0.2415195291599786	0.07987914266830327	0.045532370251471374	0.0	0.05082932049224184	0.11602114213180924	0.010001234720335844	0.0802019453704847	0.03751803751803752	0.0	0.023274478330658106	0.041243088995897986	0.0	0.0	0.10500886788339972	0.0	0.08235458871399995	0.08957855344257934	0.0	0.0	0.0482798578640054	0.030459632987722876	0.0	0.08567022314543796	0.0	0.0	0.05931361308568371	0.010839179757245658	0.0	0.0	0.040618869270554664	0.0	0.0	0.12753538596235225	0.0	0.07580225714534573	0.0	0.0	0.05037071008178552	0.0	0.012825657488578836	0.06807365371463399
bw94nf57_vm85woki_AGTGCCGCACGATTCA-1	0.15422685928303906	0.06705903335116818	0.17067950775815943	0.033612583096960504	0.09617832078833496	0.11323377665673011	0.05915001062761568	0.06173168973641488	0.09901093484020272	0.05828927358467047	0.07403244469834436	0.05906990402299739	0.08657997904766636	0.019553480227637532	0.0	0.06662653825575174	0.06581059390048154	0.06842435655994979	0.06961128658301546	0.06483740792180477	0.05583083257729081	0.07486579914473859	0.2520828556141558	0.07411878009630819	0.0758872837524523	0.07246702421801661	0.07752781170108299	0.059680408200550705	0.016818079021252888	0.06593393771803936	0.08619780589173003	0.11176229049236627	0.09422253120814632	0.0646044744311741	0.11078731799154799	0.0822754025001216	0.08424612092027822	0.033436465287955276	0.10589579383794948	0.08349556501293436	0.7932292426674449	0.07335405158683551	0.05575173889780631	0.08335681815397057	0.09983455573650768	0.1957820581416087	0.046983681112894596	0.03866805149025902	0.09930444087747459	0.11716141441642793	0.056816009830551295	0.1158908507223114	0.07479278721147438	0.06568684188496159	0.05127760183939959	0.05539294369433167	0.0	0.20481540930979134	0.044145912681323556	0.10137293139215078	0.05290480736614246	0.011503477795612628	0.0	0.049737335090362475	0.0	0.081621641229335	0.0988864590402936	0.08511503477795612	0.03866919597256676	0.0	0.12542095489881347	0.09774869325431124	0.031825981070459954	0.0	0.0	0.1234884965222044	0.06002112743685777	0.284185584346098	0.06866358214857927	0.13116673241121304	0.09448903156768325	0.10003210272873195	0.051346256739515164	0.07852614032389313	0.40431603352951667	0.09793663051872478	0.043659711075441414	0.07317095866192104	0.06965787903490121	0.22991668577543378	0.07332720368609973	0.06115054853071973	0.038126944493985696	0.0852930754273588	0.025176058883924053	0.15837346174424827	0.08560506872795329	0.0	0.07733839194513352	0.26811128945960405	0.07312288211164615	0.2515478101352901	0.05181023720349563	0.059812944362279526	0.39218833600856073	0.12100259291270528	0.040466334375264	0.7114047001687451	0.09873411221377966	0.06585973073017329	0.07959830431740544	0.0	0.02546816479400749	0.02514713750668807	0.0	0.07609099372835071	0.08113880514317041	0.043308959039296116	0.07479935794542536	0.11337819483886899	0.039629035134653115	0.0	0.0011524056467876692	0.2540574282147316	0.0	0.09313907066716055	0.0657186239208711	0.06744531810549519	0.6019930444087748	0.15593603234052672	0.08276484751203853	0.25105522858331847	0.10399617724811525	0.18560982445412622	0.10386453931756347	0.0	0.10670553370093452	0.09847446789074632	0.11906035822568728	0.07791493626164574	0.03064961628749514	0.04651127740224116	0.026791906941719675	0.05260705224460208	0.0019198690712239953	0.04654218393373563	0.048733725700017834	0.05039155600953354	0.0	0.04040708043517032	0.09714419475655431	0.0476511010348322	0.00852109466341676	0.06483794118189701	0.04311667321597854	0.0	0.15973579074018246	0.08721682970410975	0.06266674879554378	0.08253968253968254	0.06061463349384698	0.08155122031526527	0.06689804320390134	0.04684620414957494	0.0	0.08789608227810475	0.051580537596469696	0.22084002140181916	0.0	0.13572320313893346	0.08619582664526484	0.0	0.2948813982521848	0.07568747621622704	0.0	0.036577654555182644	0.0416706008245995	0.07317631203673233	0.0	0.08143666570632863	0.05420172835903173	0.0	0.0	0.0	0.0	0.00032102728731942215	0.1391576501595228	0.0	0.08432037139454462	0.08235115709882421	0.10383449259853754	0.0	0.06550672296275618	0.04221075007591862	0.0	0.1256412677430523	0.0	0.0	0.1648704425590461	0.03526490762950806	0.0	0.0	0.08003388621366149	0.0	0.0	0.11699661137863385	0.0	0.08907608567916904	0.0	0.0	0.07765802950393641	0.0	0.08276227517800551	0.08242509012216169
bw94nf57_vm85woki_AGTGCCGCAGTATGAA-1	0.17221776350989834	0.07056655371262113	0.0	0.01793501762718324	0.09164342075872565	0.08244955285484981	0.05963313959312112	0.07105246977777953	0.09746448342208937	0.07008904000567646	0.06944581040833557	0.05634536707284493	0.07924942227311134	0.03789702806556739	0.03198382973663873	0.0593677545924737	0.0700654793752707	0.07584748281758374	0.06777242732298912	0.06471154962583747	0.04769465187149603	0.07304384983928351	0.27879691202323625	0.06533333333333333	0.0625557339040485	0.07034125969569689	0.07334944960789605	0.055254864346396274	0.027678950648949492	0.058393296763558235	0.0780858155841973	0.05316858909751515	0.08274461290993174	0.08192090395480225	0.12291453864487573	0.04314412179580719	0.08242696629213483	0.013639782569924241	0.10867258079076639	0.07916415097118118	0.5867989688214408	0.06726099593029868	0.059069020866773674	0.06439742034561487	0.10094284679343729	0.18158105939004815	0.012406367041198503	0.024234412866270105	0.11903691813804174	0.09703286804694855	0.061888029332925934	0.09807978122584864	0.09072681704260652	0.06391063648573395	0.030421673680100646	0.0	0.0	0.08533975387907972	0.044451652954961104	0.10644706335126206	0.044648321251097196	0.027305154271446405	0.0	0.03926563297522233	0.0	0.12026734136808408	0.11193941417906428	0.12089887640449438	0.10691181477698332	0.0	0.0236993673874044	0.01765650080256822	0.0	0.0	0.0	0.0	0.026848307747184153	0.5100512114958343	0.07324540488193007	0.13437458152232862	0.09168733887835011	0.02880684858212948	0.05358027740050212	0.09448416751787539	0.4886748706973426	0.0984815171051398	0.03547584153348687	0.0618814990578547	0.08072071466388779	0.07758159443552702	0.07294316032932434	0.06420894878837947	0.04274418881160454	0.09138637009286503	0.044755831272685204	0.17200304131114302	0.08831488640771054	0.062421972534332085	0.018386108273748723	0.19101123595505617	0.07584269662921349	0.21661698387220057	0.04678303905831996	0.05781645369987453	0.1017255216693419	0.11565587970082353	0.017121455323702513	0.72296991398115	0.08115877930119417	0.06496980814797829	0.08117874634728567	0.0	0.014018191546281434	0.0	0.0	0.06761862220062406	0.07858068756637748	0.028089887640449437	0.09299090422685928	0.0786105280487303	0.06655965757089352	0.004396678065461651	0.0	0.11503477795612627	0.0	0.08495973439793665	0.06556534062152039	0.044344667914284236	0.5721976993044409	0.09184947387194578	0.10991840556447298	0.08079186730872125	0.09522522030391833	0.08379831333282377	0.09487743111936275	0.0	0.11822841729111741	0.08828902895770531	0.10384977961221942	0.0777811748919293	0.05293593866917803	0.03888499536545113	0.029373005964766264	0.08239700374531835	0.02977370723570327	0.029949001361318242	0.042059528763648615	0.030478136096113623	0.0	0.03767611913679329	0.05056179775280899	0.03794631299420819	0.0	0.06704615689747422	0.03336818899315985	0.0	0.1682421990640778	0.09228041262438125	0.0688566090194416	0.07787070672937024	0.053555042803638306	0.06680660163806232	0.05995368384938674	0.05534748231377445	0.047619047619047616	0.09970671581158473	0.05287011315466458	0.4959871589085072	0.0	0.13590155163188872	0.18978063135366507	0.0	0.5521669341894061	0.0907989344869715	0.023809523809523808	0.0	0.15875114090580053	0.0708507670850767	0.003025064822817632	0.09340659340659341	0.03156768325307651	0.01776350989834136	0.0	0.029784198323524167	0.12172284644194757	0.034528268236133405	0.14359530745298535	0.042803638309256285	0.09332586449653357	0.07528850639686671	0.0	0.0	0.06279442040616931	0.03391392998134571	0.0	0.08488339155887074	0.0	0.0	0.011465260261407933	0.024660186003450744	0.0	0.0	0.04177813447476369	0.042134831460674156	0.0	0.14999108257535224	0.0	0.0857690345539836	0.0	0.0	0.08147978292440572	0.0	0.05060809976540313	0.08464391389278587
bw94nf57_vm85woki_AGTGCCGGTCATCGCG-1	0.13814683176641443	0.0	0.18994114499732478	0.02226668718895901	0.07396614149095877	0.07553695635557593	0.0389471575403544	0.05701308572108825	0.07732459452699471	0.0442783693961657	0.07169255959836686	0.045415572840885425	0.10884449496556507	0.030084148061676152	0.031151536769514297	0.03991439272338149	0.037707967081963875	0.07591499326406963	0.055705857309699285	0.054967576716687956	0.03215507013748343	0.09470778268048319	0.19020866773675763	0.06476190476190476	0.07116104868913857	0.09860135267186333	0.09681309479763318	0.04428316955721724	0.024777570010976708	0.1299093756302619	0.12780805592247324	0.046972015877163514	0.06755886352250769	0.07209964541901316	0.12980193779929405	0.052896541660586605	0.0607940074906367	0.023425686835554935	0.09670258957608105	0.07524113861604842	0.8086969210564716	0.057184616789988124	0.00821294810058855	0.04255449499466997	0.1055884914451305	0.1962279293739968	0.0	0.023214679130078998	0.05440342429106474	0.10531591387799609	0.054942358604807735	0.05758278342548005	0.06344606835440661	0.05087663743935241	0.030157766112822292	0.020961193466150507	0.0	0.13729266987693953	0.03894087094964047	0.09841903447757971	0.04534597859118679	0.010986267166042446	0.018310445276737412	0.03514468806574902	0.008790032867079417	0.07224020821430839	0.09160050416365928	0.09487426431246657	0.09115229339948441	0.0	0.06313536650615302	0.08424908424908426	0.004796959465692515	0.0	0.0	0.09020866773675762	0.05010220740557819	0.398379576549721	0.06008140565643851	0.12423840850934391	0.04059049564667542	0.06155163188871054	0.03269210190558505	0.08129799141035096	0.4197877652933833	0.09164142940533294	0.027303603414985927	0.03739735268802196	0.06578370156227677	0.138729649163036	0.0676833426388615	0.05227734732656191	0.0	0.07357126293821278	0.036310789119777885	0.0724001013770381	0.086588315990353	0.0	0.0	0.2736757624398074	0.07606563224540752	0.11847435603454864	0.027543695380774034	0.08286604470550303	0.2772204387372927	0.11015202026437981	0.026020106445890007	0.5371856607811664	0.06264835916625669	0.05616885598541182	0.05352101082438161	0.0	0.0	0.0149812734082397	0.0	0.057089516217441176	0.06904209292810409	0.012365495511562928	0.03670411985018727	0.07099641931102606	0.03816657749242019	0.0	0.010165864098448368	0.057160691992152665	0.09373996789727126	0.10275068252596342	0.0664057958439981	0.04033182682279146	0.40105002675227397	0.1250222935616194	0.048889780631353665	0.20016645859342488	0.11456190001657188	0.09011694565466637	0.09215408067906275	0.0	0.09405988628204381	0.07451487034934555	0.06925017197890392	0.0962105191639702	0.03666344849644323	0.04118091821842415	0.01861760101460476	0.0387131293256701	0.008057155446448243	0.01989827363173971	0.04574737926797852	0.04521620701395982	0.0	0.040172998038166575	0.0738697164258962	0.09370199692780339	0.04242712482412857	0.08357721721001457	0.03486232014368524	0.0	0.16169020051983607	0.08456894347025787	0.05596479086726886	0.07866858156627524	0.05634697699304441	0.05585257439190024	0.04791822381238283	0.03549135009809167	0.0	0.07369756058894636	0.06102334487905156	0.48060460139111827	0.0	0.08221865525236312	0.1276083467094703	0.0	0.2920634920634921	0.06998080130928776	0.0	0.0	0.14798728480156106	0.10401239335469038	0.01084496028316253	0.09050500061736017	0.047910890607519824	0.0	0.04351703228107723	0.0	0.05279115391474942	0.014731585518102372	0.11977339833145077	0.0	0.07680035221062878	0.08198891821059028	0.05122168717674336	0.0	0.04955204480424314	0.04481005885500267	0.0	0.08658294778585592	0.030497592295345103	0.19288389513108614	0.0	0.01904521434883763	0.0	0.0	0.0	0.0	0.0	0.12635180050910388	0.0	0.07918811341858115	0.10959514892099162	0.0	0.0029045325995566765	0.0	0.03213359674033831	0.07670529947801469
bw94nf57_vm85woki_AGTGCCGGTCCACACG-1	0.14725215929068255	0.060043992628262294	0.08654360620652755	0.039160931418896636	0.07283890975393102	0.10131468317664144	0.04737168070244875	0.059976112639501006	0.07624519491115897	0.0424239286145774	0.06957561747827012	0.04089749279307723	0.10602101620789572	0.021006615107738703	0.016090997364405606	0.041508382379168894	0.050014013095875054	0.0895107910914424	0.06339641692124476	0.05740379152548231	0.07420266592225556	0.09418738671978356	0.2712680577849117	0.054262172284644195	0.06465132869627252	0.09926295082387392	0.09453567418048558	0.03219081548760913	0.014722024567964566	0.1125920703259777	0.1213622017786612	0.12912016126021875	0.08979221832581884	0.09585929210762575	0.13270129297888716	0.04214699158519383	0.055002675227394326	0.012205240343979963	0.09201488659457864	0.062135960455721305	0.8640498078700326	0.0573362440801661	0.03360085607276619	0.04897504074105841	0.10024584753937661	0.1307740324594257	0.033607544141252006	0.0033865231485852767	0.09252006420545747	0.10665014121137005	0.04651985653638408	0.0593662683550324	0.06205119540424094	0.06759407883003389	0.018462684193021273	0.025021244452837314	0.0	0.16452648475120385	0.04672046949774703	0.09445371387269673	0.03289655437705669	0.0004102015337970394	0.0	0.03024443778488435	0.0	0.07099328019152815	0.0883722767441944	0.12535045478865703	0.1512233085266793	0.0	0.066471532433198	0.1780466724286949	0.014667626058559806	0.0	0.0	0.0	0.03344720198652783	0.46686539784453107	0.056401902893212154	0.11913638933375022	0.04955493944257989	0.054467629748528625	0.030309914804296827	0.07391186604669751	0.35746982937994176	0.07652756002169188	0.029141368320655083	0.04674203829064601	0.069210233655201	0.05457463884430177	0.06151966171225659	0.05186333443019111	0.004399262826229118	0.06839748357972529	0.06904978815091174	0.15510686829433135	0.09760053813652565	0.08346709470304976	0.02232598861812345	0.24162653825575173	0.07682361334046728	0.07161965909959489	0.031085584983056892	0.07630239181684155	0.29380684858212947	0.10180082090194449	0.0369462983300949	0.6789315553360498	0.06561844134460408	0.058450988742206354	0.04668066016380623	0.0	0.03584804708400214	0.0	0.0	0.07001896384434267	0.07043350394769876	0.02074787468045895	0.051578384162653826	0.052403588920442855	0.0	0.0	0.0	0.14811842339932227	0.0	0.10292354337298157	0.06452793082006565	0.037529618589008634	0.4814071696094168	0.04726235063313715	0.10864767255216694	0.12549788954283336	0.10850681847317627	0.10815562179928151	0.09436929315007249	0.0	0.09915390735673672	0.07397112494399423	0.09641009962037249	0.08686845524726744	0.025800643239177176	0.03289148122191325	0.026410439331787647	0.053685772968121645	0.03953041890913669	0.008120500369113654	0.04736935972891029	0.030847803881511746	0.0	0.024678972712680578	0.0	0.06363096162713001	0.0	0.06477451984280733	0.024088147077563835	0.0	0.1488355291925702	0.07943637669893765	0.05676796297436975	0.08869176687035941	0.044030898876404496	0.044510639173560525	0.041270998492887165	0.08780690803162713	0.0	0.04777757961278561	0.050573393165663665	0.4727126805778491	0.0	0.06884251828072052	0.11482075976457999	0.0	0.3880149812734082	0.07936984804136159	0.0	0.0	0.05363044094042111	0.09991828803356236	0.007017327242046343	0.09226790687464845	0.013603125962676524	0.0	0.0	0.0	0.11120028535758873	0.04665596575708935	0.11596367635693479	0.0	0.08280101284251322	0.07836980408871477	0.0	0.0	0.044975806639216506	0.059543692970659264	0.0	0.10014792433827463	0.0	0.0	0.0	0.022087158307332527	0.0	0.0	0.028179061886927054	0.0	0.0	0.13306418924396451	0.0	0.05853148680428534	0.0	0.0025293059000924168	0.0	0.0	0.03932584269662921	0.0722044575888688
bw94nf57_vm85woki_AGTGCCGTCTTACGGA-1	0.134372850263701	0.0	0.42134831460674155	0.04045090408027148	0.07988800407257918	0.08315180004586104	0.04258314582310273	0.058603832181481144	0.07358291869332342	0.050647136547825204	0.0667286099995626	0.047985557451888226	0.10753034125807842	0.027579162410623085	0.027485484414323365	0.04633716782593187	0.03103263777421081	0.052938266230972385	0.058023668570968315	0.05741915450996659	0.03971549538232489	0.07997081815981318	0.13616907437132156	0.06552594970572499	0.05359372213304798	0.11062986386777007	0.10525930232665964	0.04752932962716465	0.021821030045285808	0.12863093362935848	0.12212826750067571	0.04332624087000884	0.06761339045029019	0.07534619256196098	0.10363907224449194	0.04200107009095773	0.05595291599785982	0.010824978094152496	0.09070121783396856	0.05650914731421896	0.9039350162945669	0.05157316420676245	0.023782771535580526	0.06864102532684743	0.0945176633353251	0.14334760121276977	0.022237827715355804	0.009303496679570705	0.11066880684858213	0.0892577767844444	0.05858450378665376	0.07282563462338744	0.06064505833873072	0.05238350021656603	0.023509464520700477	0.0	0.0	0.15724986623863027	0.03434730976523248	0.08436529056724207	0.04023157327849992	0.0004815409309791332	0.0	0.04890329360860123	0.0	0.05899556547052262	0.08609204936782043	0.05085072231139647	0.05355318838464906	0.0	0.04034872375916659	0.11795694941762358	0.0	0.0	0.0	0.0	0.020592391378908233	0.38202247191011235	0.060992834033946154	0.13322390047548152	0.05560095335376234	0.021936864633493848	0.041722023295057004	0.08426243257703932	0.4195351049283634	0.08050751109584876	0.02722683602019215	0.04476004373415218	0.07090052916277988	0.05350454788657036	0.05374332111165505	0.056102093310884116	0.013237421477121852	0.07281637700930658	0.052463378306074934	0.1304102954014249	0.0730142048318949	0.0	0.0	0.2174959871589085	0.07816122703763154	0.12695864862799053	0.028454944711967183	0.07222354620666774	0.085741037988229	0.11775116269498292	0.0	0.49804502613491375	0.07380563106377974	0.03522564724123999	0.06313536650615302	0.0	0.0019047619047619048	0.0	0.0	0.0690388652454419	0.07089169610880673	0.0	0.02841091492776886	0.09396221755772317	0.002603887997146424	0.0	0.0009877762686751452	0.04449794899233101	0.0	0.1587877790124981	0.05350368024525328	0.06165597808532619	0.54491037988229	0.007906783187682065	0.07885232744783306	0.2880922656203555	0.10471864498307037	0.10390073632449234	0.07498346740517431	0.0	0.08623796494204598	0.05608842605279985	0.1004356798899335	0.07121412859775621	0.03621132519511391	0.03455188057182044	0.017859619919545013	0.0519684495762785	0.0	0.008675864030721092	0.05513049164734558	0.013959822948586994	0.0	0.026139200998751562	0.04193418940609952	0.07128433105754081	0.008699443156371995	0.07130230530802015	0.014279720000266413	0.0	0.15986072521748104	0.08131345252396768	0.040784234154259774	0.08166295889536576	0.05163222311396469	0.04582664526484751	0.04896278779116072	0.05608069278481263	0.0	0.07070526920714186	0.04042243745517131	0.4967897271268058	0.0	0.10210451221687177	0.07244515783841626	0.0	0.28878187979311576	0.07497217477389322	0.0	0.0	0.06943001919869071	0.11191897754823804	0.0	0.09333799783237985	0.03691813804173355	0.0	0.005484216158373462	0.0	0.13144283930800785	0.02446941323345818	0.12438444999306422	0.0	0.0896739066044706	0.09153811972322733	0.020117710005350453	0.0	0.05119934515085956	0.028115193845530923	0.0	0.08079186730872125	0.0	0.0	0.11205381028816021	0.01500532039605389	0.013911182450508293	0.034777956126270736	0.06273408239700375	0.0	0.0	0.12322259513270749	0.0	0.054697685478976306	0.0	0.0	0.08591301689215011	0.0	0.03318310902580565	0.05707151774567505
bw94nf57_vm85woki_AGTGTTGTCATCCTAT-1	0.16180348543911946	0.0	0.293338683788122	0.018440745545563155	0.07913478470912746	0.11697431781701445	0.06352138105254929	0.06388495344842698	0.09323794791846263	0.07802650680504976	0.06470259468338871	0.06678132978304531	0.07498581557766971	0.04138698380271414	0.0	0.06763197788478688	0.026344620245101785	0.0897415357518195	0.07711271049437052	0.0660339480595221	0.06481610719519855	0.07008847858217906	0.20209432087441717	0.07024077046548957	0.0	0.06306928678758053	0.055867279048008506	0.05095003197222984	0.05737673269238194	0.048403280945547036	0.07363315997081098	0.13596376622245449	0.11163025290270692	0.14878345167813842	0.11234953634160508	0.05515832482124617	0.09092776886035313	0.049666178146881616	0.10613579366180281	0.06520780871878697	0.5707962449535483	0.057809147226991646	0.0	0.08859291207691584	0.09099764013700289	0.11956037096486535	0.0	0.024209234255499954	0.14504012841091493	0.13094391504290523	0.06673452286707658	0.12320313893347601	0.07964011151474192	0.08330330527074394	0.05699680418781542	0.05186793818651056	0.0	0.2193151417870519	0.06106043403933237	0.07908934320820779	0.03869812594201226	0.0	0.0	0.040647035560682505	0.0	0.07771762294710305	0.11971014180500644	0.12734082397003746	0.10345833941339559	0.0	0.10282315173260316	0.17640037864756966	0.0	0.0	0.0	0.13729266987693953	0.08482528707247808	0.2136360162042345	0.07365939668847689	0.13321602324872586	0.09840459166301863	0.0999250936329588	0.05388648804379141	0.11018321692478995	0.3387432376196421	0.11112837621207483	0.04521599553353339	0.07767464582315584	0.08934307060079165	0.098754108384927	0.06283891512767202	0.06688039391450502	0.014466044428591245	0.10499740507961938	0.14123754573192776	0.07476556559939174	0.0981495669222668	0.08102966529932822	0.0	0.29646869983948637	0.09983056893169252	0.0	0.03204142143748885	0.0534928656708746	0.1653290529695024	0.11358678774409112	0.0	0.5894966456764209	0.08311840407363419	0.0425688734562846	0.05793307815779726	0.00815944355270198	0.031182450508293207	0.0	0.00626767560956967	0.08405613559721384	0.10342480342019222	0.0	0.0	0.09359180145696999	0.0	0.0	0.0	0.3884430176565008	0.14317817014446227	0.0846634015173341	0.0618428701574769	0.0381176754862873	0.30230069555912253	0.034302360145056776	0.07463884430176565	0.14107365792759052	0.08932132727328575	0.15692119544446992	0.09758577544855336	0.0	0.12179215285112706	0.06409888336443557	0.03885449310810467	0.09993035915989366	0.028963532010922034	0.049146313586889624	0.026440164080613518	0.05520461174683719	0.023006955591225255	0.028106819459400884	0.05221944791233181	0.05262901892115375	0.12154449794899233	0.05884385589441769	0.013710540395933654	0.036447199394437	0.025067871509819074	0.05961951809007214	0.04382710704683757	0.0	0.1556786793882556	0.09685017212312103	0.07209707633275239	0.08735884655458871	0.06300026752273943	0.05885500267522739	0.06734833911264136	0.08049461982046252	0.0	0.09200800586568376	0.04894092468448053	0.31701444622792935	0.0	0.0	0.0	0.0	0.24893882646691634	0.08057012386159776	0.0	0.0	0.04399962232083845	0.06629526898907746	0.060295509733711984	0.08912622957566778	0.01974804221995233	0.0	0.018280720527911538	0.0	0.28036383092562867	0.0	0.14243851931117849	0.0	0.09069186735611234	0.0656095739889303	0.1014446227929374	0.0	0.06347558564217089	0.04241862247480225	0.0	0.025808076039404527	0.0	0.0	0.04425590460903463	0.031576700873506836	0.0	0.0	0.09777956126270733	0.0	0.0	0.1192665012889732	0.0	0.05238606780284334	0.0	0.0	0.10288160207903387	0.0	0.03987632217969297	0.0583964925732598
bw94nf57_vm85woki_AGTTAGCAGACTACCT-1	0.15780975311472903	0.0	0.2541466024612092	0.03989387043104143	0.09401216579137382	0.08741305510968432	0.06766981586128885	0.08167881311476267	0.10353494267890229	0.06238553574544876	0.07105616033514789	0.0717976571337312	0.0820987267337031	0.04814193297339365	0.0	0.05131086142322097	0.054319855282937146	0.07567518003625412	0.07181691088903847	0.06531956928100346	0.0852176239328169	0.07377767801080277	0.24008254987388214	0.060971642589620116	0.023006955591225255	0.07253190248716052	0.06611752640222253	0.06114852079499928	0.03128637068171413	0.05863831759032851	0.08066597425487049	0.10119825301429691	0.10465421407953435	0.11280844464999865	0.11146971556753447	0.04912690305948733	0.0984398073836276	0.020230922526965518	0.12222513965127366	0.08166021176020145	0.8402646043095481	0.08203471394952427	0.05246120920278224	0.06987857326651391	0.10183170085880658	0.2908863920099875	0.07289994649545212	0.014937210839391937	0.09898341359015517	0.1094405049745684	0.07473639585693585	0.10406040068961417	0.09657946364037434	0.07263515357989103	0.04902534958714734	0.0	0.04177813447476369	0.08084537185660781	0.06323790135401927	0.10403994536904058	0.0409939256601517	0.04155519885856965	0.0	0.045827808407192874	0.0	0.1069229443824759	0.1332370969653226	0.11336543606206527	0.1523420399824894	0.0	0.08233405721839297	0.1351195620858542	0.019704433497536946	0.0	0.0	0.0	0.09859927837455927	0.32775357333944816	0.07984929405435486	0.13581005461341905	0.09908069458631256	0.031182450508293207	0.06464501790344487	0.09874546953198639	0.5513346412222817	0.10426394471990913	0.043878381836369135	0.04519738525600763	0.0814496090806462	0.07291905526255446	0.07436523132253318	0.06334455503214782	0.02629649446128847	0.08710098707358231	0.09033592179659596	0.06020669651657233	0.08092802055987688	0.2660959514892099	0.038280071987937155	0.22792937399678972	0.07664526484751204	0.13674233738439195	0.0665267745675049	0.06038478882058687	0.2686597110754414	0.151376713174466	0.05204021289178001	0.6846112688809318	0.07946667726818699	0.09779321038206615	0.12471498538914269	0.0	0.04787586944890316	0.0	0.21715202935106626	0.09281484644849246	0.10153494373971172	0.0	0.18533975387907972	0.11007531794048649	0.02614588906723738	0.0	0.0	0.25031210986267166	0.0	0.07921416910180955	0.06743308316342024	0.051961052634174366	0.5923956661316212	0.08364544319600499	0.09035580524344569	0.2464776172641341	0.09556548642145067	0.10604091823995516	0.10038777860915082	0.0	0.12288719411616308	0.07250083736792425	0.0763841116971133	0.09364569797956636	0.04532289303631399	0.07524548037287394	0.0442452886273111	0.08079186730872125	0.0	0.01668800075854549	0.044722866258446785	0.05080986429301036	0.11378633850543964	0.0444199215266631	0.049291064740502946	0.052582395770921636	0.0	0.07493173557683437	0.04028159820970675	0.0	0.14562960186641244	0.09856130813571984	0.06765849363561591	0.07538321459078408	0.07011068753344034	0.0932460797629337	0.07124273502178984	0.12262449715633236	0.0	0.12996651011632285	0.061402680528154494	0.23595505617977527	0.0	0.0	0.2234884965222044	0.0	0.24658462635990727	0.1000477821363479	0.0	0.0	0.08054008120101973	0.06400554298161369	0.025105980162159938	0.08554554060172037	0.028649253368354492	0.04050294275013376	0.009051186017478152	0.0	0.14018191546281433	0.015480649188514358	0.13667191803895923	0.13153201355448546	0.08395617081836367	0.07209763018180462	0.0	0.0	0.052906983506641546	0.049517013000159066	0.0	0.09429389733421459	0.0	0.0	0.21294810058855002	0.03927474284752406	0.039504191189584446	0.0	0.0	0.0	0.0	0.10135058449665191	0.0	0.08768524394340961	0.0	0.0	0.0	0.0	0.06345433592624604	0.07819738824781734
bw94nf57_vm85woki_AGTTAGCAGGCCTAGA-1	0.11957311014293358	0.2089649842458831	0.05818619582664526	0.060855926178382695	0.09205379544639936	0.09586868455247267	0.0670565902211277	0.0873052938106096	0.0909565172343734	0.07506937372830813	0.06959019757802452	0.07353158718628636	0.08445182284119795	0.045679507758159446	0.0680102253135961	0.0512239165329053	0.06846034293867359	0.08790061656182395	0.08365838784468722	0.07058139146686662	0.08026263754158233	0.06629650714919025	0.14736681189329665	0.05861530230069556	0.11713037274835028	0.0718254502231492	0.07488643033791322	0.055059116000469796	0.034099496395337936	0.0612810422219222	0.07739599952108725	0.0758644717359115	0.06947412186086772	0.09125245984891767	0.11174486818901888	0.09998054380076853	0.08053076511503478	0.0304820837307403	0.11011065312979587	0.07440960922045346	0.8049516027044117	0.062295202176970176	0.030497592295345103	0.09083520190819273	0.10201147321062436	0.25173889780631353	0.05230069555912253	0.03828407767601422	0.11084002140181916	0.08044645820211174	0.085951848552368	0.06988882943939123	0.10095463377544986	0.09492143566897064	0.06619018697670383	0.06492934252352627	0.08386837881219904	0.0830390583199572	0.06384751763133316	0.13382297034721635	0.056449046534968544	0.011075441412520063	0.019281453738382578	0.05217172359906346	0.0	0.1043338683788122	0.07587591253981421	0.15676832530765114	0.08127827228950825	0.0	0.023667894123941713	0.09898341359015517	0.009796867216472022	0.0	0.08389513108614233	0.09352594970572499	0.08009219245174301	0.30772758541618894	0.07823181719485146	0.14432836643889363	0.07495987158908507	0.07482075976457998	0.06100176976581471	0.10024478002006092	0.5010106414600797	0.09531578819243199	0.063668085700328	0.06508246679228603	0.08447387661459077	0.0	0.07064427392967171	0.07186600529342982	0.006162931256564215	0.0981130863290359	0.1323153008546267	0.2150601222156515	0.0845401295148602	0.17888353843410024	0.0	0.28063135366506153	0.07838416265382557	0.20668042497898034	0.059886079900124844	0.055498117995051416	0.13108614232209737	0.1523420399824894	0.039396243417532596	0.5346339054204223	0.09240467328267794	0.07305008680839913	0.09802856319710253	0.0	0.048111289459604065	0.0	0.0	0.09270358316848369	0.08155454499542174	0.0	0.0	0.08225295303946989	0.011235955056179775	0.09356317026077651	0.0	0.18084537185660782	0.0	0.10435033131662345	0.06443422555782106	0.05566938627571362	0.6417870518994114	0.0	0.06581059390048154	0.11224065156649427	0.0939432447151614	0.2222477005783587	0.10021960667430425	0.0838492700450967	0.10320971842192078	0.06830529782023342	0.14721394175647787	0.0680526892404902	0.07134466208225484	0.07192719362366458	0.05774527871906149	0.09098362070453409	0.0	0.028465774021171546	0.052579117373124866	0.06231820613843086	0.0	0.06345862314963438	0.1405163188871054	0.04204421891989851	0.0	0.06827941366395454	0.06195427026234989	0.0	0.15825939113454085	0.09812889716695102	0.05300211240303056	0.07077619141486675	0.06435894863563403	0.10027266740749886	0.0745571579691144	0.11158670709232507	0.0	0.09244396884846323	0.059197067354440296	0.28945960406634563	0.0	0.1792402354200107	0.11926163723916533	0.026538255751738897	0.43509898341359016	0.07065747647373556	0.0	0.0	0.12328077298335065	0.0772601194114052	0.0	0.10013581923694283	0.04129578286881658	0.0	0.129079721776351	0.059880506509719995	0.24469413233458176	0.09420367397895488	0.11598225432495095	0.02345282682361334	0.09663494780581593	0.07602860226170072	0.0	0.18204922418405564	0.07050968897573685	0.04729548971122005	0.0	0.15733484404997955	0.1998394863563403	0.0	0.1681571505006497	0.0430982139099801	0.027138695678021522	0.0	0.07932049224184055	0.0	0.0	0.15183942150234286	0.0	0.08891985792952607	0.0	0.03881511746680286	0.009554383551173279	0.0	0.06486911964440055	0.08396211709491369
bw94nf57_vm85woki_AGTTAGCTCCGCACGA-1	0.11492012535351219	0.07288508412103918	0.0	0.02971334755235017	0.08968505041375119	0.0926440801039517	0.06014802924915284	0.08410417819499988	0.09776438410275463	0.04672730515427145	0.07145167867757611	0.05823237753751022	0.07537280683596499	0.04163626635536748	0.027426034916671622	0.06094836811128946	0.06007796376977757	0.08117375475973838	0.07925576899842939	0.07071847655918782	0.056098355316723664	0.06985228327390136	0.1270350836963999	0.06746281433921883	0.06019261637239166	0.06528275711818739	0.06072070718732063	0.05221587127588772	0.017733723861373576	0.05673315565156371	0.07973118588336528	0.07527965458459318	0.05046126372971002	0.07004108061049596	0.11916969716044402	0.04112554112554113	0.0791310861423221	0.02133203061390653	0.107523223836166	0.08173384187197197	0.5971107544141252	0.07653014617740765	0.0490904226859283	0.08849897279436691	0.09953871854655091	0.22763955769573746	0.1337279293739968	0.05206936707267176	0.17016586409844836	0.07188573054026048	0.07177016721328607	0.05245823672789965	0.09127031060798063	0.08699766691053093	0.04432562578629994	0.0	0.0	0.07635098983413591	0.061917998221486456	0.10532123848948213	0.05820630374496865	0.010219368646334938	0.0	0.038311172050647324	0.0	0.06951963798278786	0.07437491247158692	0.07255216693418941	0.029330220341456298	0.0	0.06341862587731723	0.09264518253282299	0.0	0.0	0.0	0.11107544141252007	0.007778738115816767	0.41137353817931666	0.07282641814230212	0.13274641934598416	0.07121455323702515	0.0730016051364366	0.05621764003786476	0.08660112030898548	0.45209856726710657	0.09542196856335887	0.03732291157791891	0.06185590992625677	0.07131343860563226	0.12023236260796454	0.07479960872000535	0.06610095572098615	0.022154846124883578	0.08361867419143384	0.06529000911023383	0.09912421503196192	0.07949215573282463	0.13590155163188872	0.0	0.17699304440877475	0.07084893882646692	0.13750668806848582	0.04557918673087213	0.059626613021932194	0.22552166934189405	0.09935008811413305	0.04652079637295486	0.567518623698399	0.08107264194855944	0.062272742162675664	0.09382228258632754	0.0	0.025104333868378813	0.0	0.0849193610028281	0.0650824739063065	0.0735522847759433	0.0	0.0	0.06860929332839445	0.0	0.0	0.0515701526937482	0.15623327982878546	0.0	0.07870930567559781	0.06514655907914335	0.05210899147625705	0.28648341359015517	0.0	0.07393659711075441	0.2058736103679924	0.09960895146352136	0.08547988483783027	0.11261310209433566	0.12474203164411832	0.09261831297111031	0.1011757950645317	0.1234171571250223	0.06200157965808046	0.04255092310152636	0.06655413127956251	0.04777262548798129	0.07743488841712835	0.0	0.007544818524764478	0.0433991241107346	0.006148158957147721	0.0	0.025760210451221687	0.0	0.037758923794236794	0.03200364623585597	0.07073093669858489	0.0279200495527597	0.0	0.15196052070517366	0.09226106349542856	0.0446273824922974	0.07069734260745497	0.0632821696094168	0.08516792196567477	0.05432549552971545	0.11041753363850743	0.0	0.06494857618453125	0.05770291558373793	0.28330658105939005	0.0	0.10611735330836454	0.06645264847512039	0.0	0.34567504904583557	0.078997891291348	0.0	0.030546232793423805	0.10603342460579737	0.06781690251202734	0.004774251965263201	0.1019467423961806	0.06141673557403894	0.0	0.0	0.06456215444979489	0.07883003388621367	0.08414481897627965	0.11571968571032241	0.05368289637952559	0.09293488795086112	0.07295511361403573	0.014374888532191902	0.0	0.06674546956056482	0.04212760111636516	0.0	0.06983917162370566	0.0	0.0	0.07528854238324544	0.01581991210825954	0.04125795137031092	0.0	0.07053682896379526	0.0	0.0	0.1424518053731537	0.0	0.08221450761299207	0.0	0.0	0.0	0.18512573568753343	0.03034325225336461	0.07951253284350693
