## Supplementary Tables for "An Atlas of Cells in the Human Tonsil": Table_S14.csv (part 31 of 581)

	ADARB1(+)	AHR(+)	ALX3(+)	ATF3(+)	ATF4(+)	ATF5(+)	ATF6(+)	BACH1(+)	BCL11A(+)	BCL3(+)	BCLAF1(+)	BHLHE40(+)	BRCA1(+)	BRF1(+)	BRF2(+)	CEBPB(+)	CEBPG(+)	CREB1(+)	CREB3(+)	CREB3L2(+)	CREM(+)	CTCF(+)	CUX1(+)	DDIT3(+)	DDX20(+)	E2F1(+)	E2F2(+)	E2F4(+)	E2F6(+)	E2F7(+)	E2F8(+)	EGR1(+)	EGR2(+)	EGR3(+)	ELF1(+)	ELF2(+)	ELF4(+)	ELK1(+)	ELK3(+)	ELK4(+)	ENO1(+)	EP300(+)	ESR1(+)	ESRRA(+)	ETS1(+)	ETS2(+)	ETV2(+)	ETV3(+)	ETV4(+)	ETV5(+)	ETV6(+)	ETV7(+)	FLI1(+)	FOSB(+)	FOSL2(+)	FOXJ2(+)	FOXK2(+)	FOXN3(+)	FOXO3(+)	FOXP1(+)	GABPA(+)	GABPB1(+)	GATA1(+)	HDAC2(+)	HINFP(+)	HIVEP1(+)	HIVEP3(+)	HLX(+)	HOXA1(+)	HOXA10(+)	HOXA3(+)	HOXA4(+)	HOXA5(+)	HOXA7(+)	HOXA9(+)	HOXB4(+)	HOXB7(+)	IKZF1(+)	IRF1(+)	IRF2(+)	IRF3(+)	IRF4(+)	IRF5(+)	IRF7(+)	IRF8(+)	IRF9(+)	JUN(+)	JUNB(+)	JUND(+)	KDM4B(+)	KDM5A(+)	KLF13(+)	KLF16(+)	KLF2(+)	KLF3(+)	KLF5(+)	KLF6(+)	KLF9(+)	LHX2(+)	LYL1(+)	MAFB(+)	MAFK(+)	MAX(+)	MAZ(+)	MCTP2(+)	MXD4(+)	MXI1(+)	MYBL1(+)	MYC(+)	NFATC1(+)	NFATC3(+)	NFE2L3(+)	NFIC(+)	NFIL3(+)	NFIX(+)	NFKB1(+)	NFKB2(+)	NFYA(+)	NR1H2(+)	NR1H3(+)	NR2C2(+)	NR2F2(+)	NR2F6(+)	NR3C1(+)	PBX4(+)	POLE3(+)	POLR2A(+)	POLR3G(+)	POU2AF1(+)	POU2F1(+)	PRDM1(+)	PSMD12(+)	RAD21(+)	RARA(+)	REL(+)	RELA(+)	RELB(+)	REST(+)	RFX1(+)	RFX5(+)	RREB1(+)	RUNX2(+)	RUNX3(+)	RXRA(+)	RXRB(+)	SETDB1(+)	SIN3A(+)	SIRT6(+)	SIX5(+)	SOX4(+)	SOX5(+)	SP1(+)	SP2(+)	SP3(+)	SP4(+)	SP5(+)	SPI1(+)	SPIB(+)	SREBF2(+)	SRF(+)	STAT1(+)	STAT2(+)	STAT3(+)	STAT4(+)	STAT5A(+)	STAT6(+)	TAF1(+)	TBX10(+)	TBX15(+)	TBX18(+)	TBX19(+)	TBX21(+)	TCF3(+)	TCF4(+)	TCF7L2(+)	TEAD4(+)	TEF(+)	TFDP1(+)	TFE3(+)	TFEB(+)	THAP1(+)	THRB(+)	TRPS1(+)	TSNAX(+)	UBTF(+)	USF1(+)	USF2(+)	VDR(+)	XBP1(+)	YY1(+)	YY2(+)	ZBTB41(+)	ZBTB7A(+)	ZEB1(+)	ZHX3(+)	ZKSCAN7(+)	ZNF224(+)	ZNF250(+)	ZNF26(+)	ZNF281(+)	ZNF282(+)	ZNF354B(+)	ZNF362(+)	ZNF420(+)	ZNF460(+)	ZNF492(+)	ZNF579(+)	ZNF66(+)	ZNF678(+)	ZNF681(+)	ZNF780B(+)	ZNF786(+)	ZNF84(+)	ZNF91(+)
bw94nf57_vm85woki_AGTTCCCAGAGAGCCT-1	0.18246961706030726	0.05980619463765531	0.0	0.01962810674523773	0.09953404291791987	0.11658736528319193	0.07598623051909184	0.07590843265687364	0.10128305686618763	0.05535323549096655	0.0756151366177438	0.06114605711224106	0.09003037181520783	0.0480689722262756	0.038107127994768446	0.03852996254681648	0.030574027363754492	0.09426372804776918	0.07460504438576204	0.07122811402525261	0.06260032102728733	0.07562171428210825	0.28827486050600015	0.06534189406099518	0.07133939718209381	0.07568931158549674	0.0767688260434546	0.05913883777682079	0.006122685376710629	0.06375125218976946	0.08656055958813504	0.08625430836039669	0.08744756043117168	0.08256477224292878	0.11796036085527163	0.04377644827083029	0.06773247726056715	0.020479059560642363	0.12025229706253426	0.0898149920724913	0.7491123109100637	0.07356533551577203	0.05299625468164794	0.0473699043044613	0.10757489660343757	0.1575263064027109	0.0	0.012633367953923143	0.06225789192081327	0.09813004991500227	0.06482846468402224	0.08628500089174246	0.07834192222128354	0.08369276014311557	0.027008951166254538	0.049255657319107415	0.0	0.21599785981808453	0.05829945022678844	0.11551878291233703	0.06696461356078012	0.02955234528268236	0.0	0.03968573262231126	0.0	0.1028194176165991	0.07707527623069438	0.10146602461209203	0.06201663505034292	0.0	0.21087086520001258	0.017944602214265134	0.028874006014649175	0.0	0.0	0.11128945960406635	0.029578411600883512	0.45692883895131087	0.07609604257328374	0.1382550246102742	0.06923974901502991	0.035591225254146604	0.05133967156439066	0.08809188584469484	0.4809464360026158	0.10179071900685614	0.06252587991718427	0.06836020192151115	0.08338417666025172	0.23327982878544676	0.07720059619865144	0.06371958147165728	0.0054495372847432775	0.08717527106126723	0.08793544748600929	0.15012249725437188	0.08811249643977648	0.09868616610189644	0.09309791332263243	0.21070090957731408	0.016764758337792045	0.1465260261407934	0.0543489165329053	0.06291690907264236	0.33453718566078117	0.1525852424728829	0.0254850609670243	0.6590525579289624	0.08058149338978643	0.06133368275078892	0.09346832942338561	0.0	0.0	0.0	0.0	0.08230864761119375	0.08723876276405519	0.02874383211461863	0.017121455323702513	0.05806272379306087	0.08617799179596933	0.0	0.0	0.4126984126984127	0.0	0.07955165932694022	0.07231472242708198	0.035410394676174205	0.6513175494917068	0.16883657333095536	0.16506153023006956	0.15771951727007907	0.09976860064731491	0.12927717903640856	0.10751568138610931	0.0	0.11279340868326139	0.08486995784885618	0.00996203724935667	0.08044578630453429	0.04960128252967923	0.05244701668186397	0.02177833263975586	0.05745698061754604	0.0	0.04449682020440092	0.05241067712977825	0.03411644535240041	0.0	0.013097467451400035	0.024979935794542538	0.044512331935311275	0.03699740403860254	0.08832632239257578	0.052398935237296	0.0	0.15804428655623545	0.0942487658620794	0.0668855159686316	0.06383937371518685	0.05925862760834671	0.082349672799111	0.05842206511217576	0.05497096882864673	0.0	0.06758417058042526	0.052617498803187744	0.3983413590155163	0.0	0.10023185304084181	0.2780631353665062	0.0	0.4187979311574817	0.10094047833638052	0.0	0.0	0.14918326881314323	0.07154655007600333	0.0	0.13586725384478193	0.0499213645281061	0.017710005350454788	0.0	0.06411628321740681	0.07909755662564652	0.02272159800249688	0.13933228305887482	0.05502051007668985	0.08853462464592927	0.08057145073903786	0.12313179953629391	0.0	0.06531189661990834	0.0466592194120284	0.0	0.09155572341296069	0.0	0.0	0.06779790567912558	0.029126913989936335	0.0	0.052434456928838954	0.10567148207597646	0.0	0.011652101539741989	0.13513951716198908	0.0	0.08926964218315146	0.0	0.04698672114402452	0.08499579607123749	0.0	0.08095135201876776	0.08708672651873572
bw94nf57_vm85woki_AGTTCCCAGGTTGGAC-1	0.11081174042650768	0.09660543368408538	0.0	0.04426218694342444	0.05395128488834172	0.07904341511885653	0.06071178150599422	0.07130756481049055	0.08047780127876679	0.04752507905824325	0.06769778899414543	0.05769291627752596	0.0800314876432883	0.035306921542876596	0.0	0.030441858391296595	0.01717241203597544	0.0698501368849874	0.0634812762848283	0.05796897208929794	0.058785214134505784	0.07285836440158071	0.08912328976534434	0.04590048154093098	0.02184769038701623	0.071955206761437	0.06296428177330948	0.059566221665426924	0.011588974753575704	0.0652847158675154	0.08074741537991312	0.03457886943646024	0.07129055014262199	0.07943158219296098	0.10652698260100772	0.008463446665693857	0.08112145532370252	0.012275028884701576	0.08856461389753108	0.0723911624231179	0.5091200933897563	0.06586092918943406	0.10168539325842697	0.058712051593087705	0.090663968982984	0.15494025325486	0.08015650080256821	0.0195574859157146	0.07265917602996255	0.12704959668407256	0.06514261375999407	0.12709113607990014	0.06394544413468127	0.057490090739345495	0.03435859615634897	0.0	0.04579097556625646	0.08309256286784376	0.06001271432113541	0.09171864586560033	0.05608185846123718	0.00857856251114678	0.0	0.039524261096720074	0.03508369639990828	0.05079304622248823	0.07194027599728527	0.11409309791332263	0.1643076025098497	0.0	0.07229408617379536	0.058484586574474216	0.02044242726148964	0.0	0.0	0.0	0.02137438092494272	0.2588091416341818	0.07102559785676237	0.12362943828707887	0.08344277445401041	0.009138576779026217	0.05573527595999506	0.10121627537357875	0.3736995422388681	0.10392105981476964	0.04322934840765813	0.04094958941075209	0.06836256474470487	0.0	0.06460311429785894	0.05722251753008576	0.016626042843271308	0.09309791332263243	0.11850534322444435	0.13685900143617472	0.08805435532171542	0.16550740146245765	0.03215136923002092	0.22675227394328518	0.1668896022828607	0.11962088206068944	0.04529494382022472	0.05576564073448426	0.19542536115569822	0.11506471057032855	0.09011292275632903	0.519158743877845	0.06800709639266705	0.0356023629355434	0.041947565543071164	0.0	0.0200749063670412	0.0	0.0	0.06113099124128915	0.08112709416141685	0.048064918851435705	0.06629213483146068	0.061756595464460634	0.0	0.0	0.0	0.2534332084893883	0.0	0.08749228299790097	0.05655054733706419	0.04631718580872001	0.45642723381487427	0.08049461982046252	0.08958667736757625	0.25028238511384576	0.09604866430834658	0.10820657851155444	0.09623574290081581	0.0	0.08115503289282179	0.11407343607946513	0.05646003719839996	0.0968198765149006	0.043549937907083724	0.04198725436263021	0.05703188474724055	0.08453718566078117	0.0	0.03672172894189677	0.03686562431880784	0.04624738557322827	0.06937756375958623	0.015839575530586767	0.009129213483146067	0.051282999607962065	0.0	0.062204225936790834	0.04900439358922272	0.0	0.139360607072921	0.08841311063327176	0.04812752199061074	0.05721795124515408	0.06041432584269663	0.07146252623780713	0.045030611953161055	0.1198105542674831	0.0	0.058141608703406455	0.05374308209386652	0.0	0.0	0.0	0.07549491706795078	0.0	0.336900303192438	0.07674469174799645	0.0	0.0	0.06999653794101911	0.07305116960046207	0.009260402518829485	0.0949980107283478	0.039658219433500334	0.0	0.012172284644194757	0.06875334403424291	0.16523987872302479	0.01822721598002497	0.11317202702970493	0.0	0.0813541626680429	0.07094995259154467	0.0	0.0	0.05424677809570335	0.04780884415715876	0.0	0.095867560507349	0.0	0.0	0.08583658182374074	0.02779230616624885	0.0	0.0	0.04021758516140539	0.0	0.0	0.13123206381633348	0.0	0.0740284500409925	0.0	0.0	0.0	0.0	0.058047289788862824	0.07609652725993521
bw94nf57_vm85woki_AGTTCCCCATCAGTCA-1	0.13188871054039594	0.06824802330420308	0.14860888175494916	0.01980401210815248	0.05894331115232174	0.0909625085989452	0.04218674797403441	0.0434956653467134	0.061819607919320646	0.06319098055234336	0.06481976566686946	0.04023806947937204	0.09558900936940731	0.009934821732574541	0.04589501218714702	0.05461253789905475	0.047771917755866394	0.05821818771733074	0.054830655229350406	0.050441405134013975	0.04984064949868565	0.07423248920555889	0.043262248719712605	0.05815730337078652	0.07619939361512396	0.09037262553544596	0.07898829112779612	0.04937262655130564	0.013254786450662739	0.09621317812014021	0.1091995700168171	0.10847736011049311	0.09079755855680854	0.09697472590254917	0.09968870081229632	0.042171311834233186	0.057378277153558054	0.020796985135040826	0.08013764760539625	0.05125146646639276	0.9300063232647502	0.04346980410872671	0.05850722311396469	0.07181045503371604	0.08921187703327045	0.07762618155876583	0.011804440877474585	0.004997954237874925	0.10837881219903692	0.06731413942336997	0.047009267728424405	0.12011176505558528	0.03794786591948035	0.04494018045955675	0.03418145272077856	0.0	0.026529338327091135	0.10797217763509899	0.036511727190190954	0.07044413468127247	0.03871561108838042	0.04221508828250401	0.0	0.03882979669640206	0.0	0.057268003373507084	0.11226259601193618	0.06422685928303906	0.10822510822510822	0.0	0.027224372895225505	0.06914433880726016	0.0	0.0	0.0	0.0	0.028453444183781262	0.4145073759841015	0.05332708085239415	0.1039769694127285	0.05636947322340581	0.083338683788122	0.03861546693007367	0.08086745727195166	0.20767195767195767	0.07933382953233503	0.0271756577569963	0.05855723823481518	0.06489401337333568	0.0	0.04787035957313151	0.049135737168436916	0.009274121633672196	0.06287135719857014	0.05033765707923011	0.10844527047956971	0.07056197438405373	0.0	0.03448611313779853	0.18100588550026753	0.0722757267701088	0.01238248108232057	0.017177189227751025	0.06473583005647184	0.1615837346174425	0.1023134169201585	0.0	0.4351566036959295	0.07616281284838004	0.03422107205643092	0.05425361155698234	0.036115569823434994	0.04725521669341894	0.0	0.0	0.08984182615766989	0.08146744456862964	0.033202544438499494	0.009202782236490101	0.06130386467465119	0.03631175316568575	0.0	0.036465407251924105	0.3750668806848582	0.04858212948100588	0.11001632574666283	0.054628143392188334	0.0721275824574121	0.3653357410379882	0.03400511265679805	0.06741573033707865	0.24421853635336782	0.10083188628269567	0.1121302453565696	0.08583443809358225	0.0	0.11050352492397086	0.060399239626425155	0.12191393411297104	0.1124614639863436	0.018311980872617716	0.022635186901684767	0.014337237183679132	0.06669945977666167	0.0	0.0064679548394524925	0.044565325089669656	0.048183277396760545	0.0	0.0	0.0	0.05096986239222039	0.0	0.058082992011217506	0.01754327541077506	0.0	0.15061285793048754	0.08214861981821914	0.045860523426658306	0.07066542761397877	0.048836610486891384	0.03316150141992839	0.05429486315497123	0.09533717773418147	0.10893525949705725	0.06170857856251115	0.043669981298255556	0.3188871054039593	0.0	0.24112716247547708	0.03499197431781702	0.0	0.22254324950954166	0.06779913191016958	0.054467629748528625	0.0	0.059893620369496116	0.09779176209057268	0.0	0.07870656185262927	0.043662953775313325	0.0	0.0	0.008025682182985553	0.05377207062600321	0.0	0.10275721815983989	0.0	0.08088143648100257	0.08663429188091157	0.0	0.0	0.04033050689743411	0.036088456032276256	0.0	0.07166462090454159	0.0	0.0	0.07421845142551403	0.02203906433170415	0.012959990488080376	0.0	0.09180488674870697	0.0	0.0	0.109019569693727	0.0	0.04936105615488944	0.0	0.016294566856364608	0.0	0.0	0.03275095690826028	0.05548253097576286
bw94nf57_vm85woki_AGTTCCCGTGAGTTTC-1	0.24040739891462204	0.10837643421913085	0.15850722311396467	0.05066074451944853	0.07050652703538053	0.08663915004203929	0.058913027013688855	0.07166993057490571	0.09893363250551032	0.0738324406320057	0.07339772435570319	0.05581694526565707	0.07967051923068583	0.03413346952672795	0.06408655846858094	0.05691546281433922	0.05847282733318046	0.07587670375710749	0.06884611401646559	0.06370320604805246	0.08717751878474887	0.066557493949749	0.20343193457158143	0.06819689673622258	0.002318530408418049	0.07311700835888416	0.07162793846142433	0.05344582338279241	0.031093313034700733	0.055429711525479666	0.08009166831333484	0.1241678798511827	0.12575272719837238	0.09319766756445484	0.09829433986737357	0.05793083321173209	0.08292776886035313	0.02759749071424694	0.1093422133268159	0.08027056611738603	0.7204630575417093	0.07128160481329647	0.12084002140181915	0.08958540101862857	0.0999240147547578	0.15166309969680755	0.0	0.018267082113744375	0.14733012306046014	0.10539041388138246	0.06266447357543314	0.13686463349384698	0.07354434776078773	0.06827471491539366	0.04456061197634231	0.07773896075284047	0.012841091492776886	0.19523809523809524	0.0582416578579911	0.08200627974430458	0.06186069933591414	0.0	0.0098091671125379	0.04837166913663365	0.0	0.07773122579826065	0.12922605132845688	0.06489031567683252	0.01186828153120288	0.0	0.15786988952884526	0.14100506235337695	0.030294644010258113	0.05660781166399144	0.10620652755484217	0.0	0.018726591760299626	0.33707865168539325	0.06177909526483282	0.12481284012198794	0.09037890948003308	0.03747458533975388	0.06647075770671276	0.09303415483190765	0.42097675524641814	0.10565413064950792	0.036155116663177236	0.07355712192058064	0.08277349648018512	0.11900940151341435	0.06611313551876215	0.06683791613314864	0.0	0.07914657736526742	0.07269388168264573	0.15079834417504434	0.07100355249590988	0.0	0.15448222189795224	0.2668271803103264	0.05470840021401819	0.06756860047389743	0.03926174870697342	0.05355127674935339	0.3186864633493847	0.12883371310337602	0.016332967249584635	0.5767790262172284	0.08837858029077983	0.04922418405564473	0.07516977404617854	0.0	0.044708400214018194	0.10127646564243675	0.0	0.0998407953361051	0.10525244851010694	0.04794601985613221	0.07645799892990904	0.10318146273202453	0.05407526306402711	0.02612417707679066	0.01724492735728691	0.6420545746388443	0.0	0.08651822584406854	0.06441513744884532	0.05770107970698247	0.4301096843231675	0.06658343736995423	0.1492442482611022	0.16312942155638785	0.09063089200670747	0.12853830670845118	0.10386453931756347	0.0	0.14098032529656213	0.07606563224540752	0.08649901908328875	0.10971829430898451	0.04299120037749334	0.03258251129749785	0.02802052989318907	0.0808781649666028	0.0356906807666887	0.04127977460362612	0.05406733646434021	0.057249866238630286	0.1006777242732299	0.0	0.0	0.026796655595909984	0.009848800110972396	0.07550310418626963	0.04487499694735463	0.0	0.1509876613623833	0.09163242712108517	0.06884573902099964	0.07249396900490927	0.05857978865703585	0.07275280898876405	0.07391796241611835	0.07888948338386541	0.0	0.13189861879000456	0.05931384972676238	0.2624398073836276	0.0	0.08756911004102015	0.08421615837346175	0.0	0.23624041376850366	0.07730262687301682	0.022257891920813268	0.0	0.047335788247883426	0.070736370332064	0.020414042885953	0.08573074865209697	0.08325631921137538	0.004975922953451044	0.0	0.06135188157660068	0.06322454075263063	0.0	0.12521178883538434	0.0	0.08783252555209442	0.07831463697013116	0.01373283395755306	0.0	0.06499857515062693	0.04046281433921883	0.0	0.06212822207534699	0.0	0.0	0.25277077122984026	0.03921161950451182	0.0	0.0	0.06879793115748171	0.0	0.0	0.10781977074111905	0.0	0.06975914658172301	0.0	0.0	0.08086830237713062	0.14606741573033707	0.08334876733753138	0.07919796542286146
bw94nf57_vm85woki_AGTTCCCTCCCAAGCG-1	0.1525357333944814	0.0	0.0	0.022090781826044254	0.08287490844488772	0.1137019414507376	0.06292037106259055	0.06785527870113459	0.0930028031202622	0.0747663730628573	0.06855439194577617	0.06558318117287562	0.07733516597252697	0.05238581643076025	0.0426451063155183	0.05508516140538612	0.10293255879130679	0.08317891578222944	0.07818855462929403	0.06825980815768568	0.0748714727708377	0.06420545746388442	0.20308797676373921	0.07101979668271803	0.009051186017478152	0.07037289786398311	0.06076614432504059	0.0602725469469783	0.007253451594931961	0.04254778322824107	0.0749190212399103	0.09771423594261326	0.10417028759546472	0.07715990604964133	0.10908203935302416	0.06914246801887251	0.1052199036918138	0.036196989787610205	0.11126578989666797	0.07061765846427222	0.641616810156136	0.06618841927928566	0.004146602461209203	0.045197047855937984	0.09825456057925508	0.2586053147850901	0.07427100053504548	0.030610896043810783	0.13857677902621723	0.10658918666314485	0.06492634692243031	0.10350157541168777	0.07615856119699999	0.05446544588943121	0.029373273755296227	0.048720611840241713	0.06161940431603353	0.15971107544141253	0.05527374007975347	0.0890099781288427	0.055943725804928714	0.034278580345996075	0.0	0.04209891088824391	0.0	0.09625377479119623	0.1093898686086304	0.08766185125735687	0.02397976555279926	0.006888710540395934	0.11966134768514147	0.018644277071243363	0.0019003339421781887	0.06195826645264847	0.06195826645264847	0.0	0.0641643001193563	0.38095238095238093	0.07567264853976069	0.13756607023941317	0.07281968967362226	0.05735687533440342	0.046438654977980824	0.10618943765011181	0.4535253552107485	0.10721109745441625	0.03025565868751018	0.05007793053713914	0.07648349062549897	0.05480394404952992	0.06703329910260317	0.06687893919596542	0.062382339535897585	0.09110429170719661	0.050236432258904166	0.05463095942102447	0.0821813664340286	0.0	0.0	0.334242910647405	0.073390404851079	0.1355193762898418	0.0350900659889424	0.059450795675711036	0.22598983413590154	0.13980775778528587	0.0	0.603325513437873	0.07358283348821491	0.04405935729026763	0.060237889451372595	0.0	0.04055644729802033	0.0	0.0	0.08414612795604445	0.09085891999862396	0.027941263896320075	0.03344034242910648	0.08293204922418405	0.07501337613697165	0.0	0.02403588920442853	0.27224897449616553	0.0	0.09294425923639407	0.059543042239671454	0.039848559938654694	0.4343231674692349	0.03816657749242019	0.11399812734082397	0.19279472088460853	0.09338667970345715	0.10379882289994649	0.09951380200005588	0.0	0.12254343432663278	0.06661968706364431	0.05021783994496675	0.09763093751857797	0.04548084004114519	0.04120603772447418	0.03577373521193746	0.050268385716011665	0.004878355836716709	0.040568638207665375	0.04255395041911896	0.09980057395787732	0.0	0.04656010344212591	0.14446227929373998	0.03020664590591583	0.007827517190813071	0.05661392317484917	0.028930197656012378	0.0	0.18422403467746534	0.09360982397340252	0.06201334111142111	0.07821613959993617	0.06096976993044409	0.07149750998065604	0.06146181776596049	0.06313536650615302	0.0	0.07668985197075084	0.0530854565362514	0.31701444622792935	0.0	0.10335295166755841	0.09042268592830391	0.0	0.2035669698591047	0.07005805386505981	0.0	0.0	0.0686431876121235	0.06778108356783548	0.020290570852368604	0.1104388744838183	0.03168117774859348	0.0	0.050784733369003035	0.02826823613340467	0.032816122703763155	0.09266987693953986	0.15200245724590294	0.04967005528803282	0.09073357152098406	0.07556660913164437	0.132334581772784	0.0	0.05952090166794612	0.041126198429569216	0.0	0.062222641865735055	0.0	0.0	0.038981884888786976	0.02071648000192376	0.0	0.0	0.025994292848225433	0.0	0.0	0.19065453896914572	0.0	0.0750501518727283	0.04779739611200285	0.0	0.08851180921806925	0.0	0.04692966209820142	0.07309409357538173
bw94nf57_vm85woki_AGTTCCCTCCCTTTGG-1	0.12208591301689214	0.0	0.20238095238095238	0.0392928604410827	0.07219477733277231	0.09040835435297714	0.04465614166245227	0.06345848688092033	0.07161393514212702	0.04044675338622421	0.06705493914133816	0.05149168766002607	0.0939817043623358	0.03542852278807335	0.014604759923111983	0.045594792224005705	0.0	0.07145728855879303	0.056258162320141296	0.060865485548601835	0.03311466257240561	0.0782807145178528	0.13521363601620423	0.050153023006955594	0.0036561441055823077	0.08575385344880063	0.07052539240532152	0.046296115047827845	0.01990700137346726	0.08573645426527922	0.10287701319378673	0.058879888511453704	0.04949000282858438	0.0702405890941408	0.13025448517847724	0.03130016051364366	0.07571535580524344	0.013143508502570544	0.08694296371158626	0.05532861118883178	0.6291648426479887	0.051582485556568476	0.02774210807918673	0.04503367519063548	0.09702251584632869	0.1911895844480114	0.025080256821829856	0.02337834010008498	0.07542001070090958	0.0794170036098638	0.04714352512299763	0.04031864930741335	0.07228933757615011	0.05176474013896623	0.015444015444015444	0.039341579328360556	0.0	0.1701979668271803	0.04146695674707263	0.08904987187068795	0.0370877439615047	0.02072409488139825	0.0	0.031941257206351034	0.0	0.033848427963834554	0.06407259382148153	0.10407704654895666	0.08084050780679994	0.0	0.10338967047493154	0.08968185372679754	0.04285898784155274	0.0	0.0	0.0	0.03594408088790111	0.2591913169762287	0.06176234754803142	0.1221854820287131	0.06207986769784522	0.0703477795612627	0.04019755525373503	0.07875751134178101	0.3763450448843707	0.08297089570135242	0.030676716216530578	0.04619303510363598	0.06791660013614247	0.039211190094015136	0.06046407985522425	0.05669823696841311	0.011691734538176487	0.07962841944754798	0.04806732896620537	0.15203739686294387	0.08835389247425783	0.09714047916295107	0.0	0.19609416800428037	0.09434635277331907	0.03187342352671406	0.03235910469056536	0.05955827206011201	0.15181915462814338	0.1281826787444765	0.0	0.37535498209655516	0.06349482430464794	0.027942477151374195	0.04675474338395687	0.09336543606206528	0.0	0.0	0.0	0.06724392674294746	0.061902053740231396	0.06167885381368528	0.02659176029962547	0.07052310984895255	0.032281077224897446	0.0	0.0	0.20420902443374353	0.0	0.08714107365792759	0.05126921464000116	0.04493025916419485	0.2953451043338684	0.12413055109684323	0.05337078651685393	0.24421853635336782	0.10585973200640583	0.08843537414965986	0.08623028895560571	0.0	0.0910963442255286	0.06350293840017052	0.02919819613238554	0.06348569390302938	0.02722216628265801	0.024393552325187078	0.0089471493965876	0.07909180344845441	0.0	0.01590236435919838	0.023443909398965578	0.018891969453767206	0.0	0.02417736757624398	0.0299625468164794	0.05151477046055827	0.029526583833699938	0.06195111713806018	0.014739281884603345	0.0	0.1646201856091778	0.08633665465338139	0.04765286539197818	0.06596453681019027	0.0460777822364901	0.04135798658270568	0.05052401782395778	0.06838673879872381	0.0	0.05314785090065989	0.041238257573875205	0.610888175494917	0.0	0.0	0.1270733012306046	0.0	0.29274121633672195	0.07738131003167355	0.0	0.0	0.03691813804173355	0.08651976422179986	0.0222043873729267	0.0938661837538242	0.033756505666618024	0.0	0.0	0.036026395576957373	0.0	0.0673800606384876	0.12275825852604878	0.033083645443196	0.08609753751123761	0.07593993182452524	0.03481362582486178	0.0	0.03987688138274362	0.05559954015010195	0.0	0.05876058288483933	0.0	0.0	0.025376442711916226	0.010745997679465677	0.0	0.0	0.10232744783306581	0.0	0.0	0.12379006761029233	0.0	0.043499059177136	0.07838416265382557	0.06688068485821295	0.10563326454177177	0.0	0.05746594229740297	0.059274191849614306
bw94nf57_vm85woki_AGTTCCCTCTTGTTAC-1	0.11871321562332798	0.04684620414957494	0.344836811128946	0.03320946664028086	0.0730155267081197	0.07257509745471222	0.04526448104253245	0.0723750394089121	0.07586232575608563	0.039871435667013774	0.0722007423479881	0.04444851677592045	0.10112714407548518	0.016312807043144122	0.021897231635059352	0.033801498127340825	0.05516064103544039	0.06331371499910826	0.05918509121662438	0.056664595618181386	0.034155674971503014	0.07224984595468205	0.16460291981961322	0.04052862493311932	0.06942215088282504	0.1004740118478933	0.08939617753124267	0.05101038771222383	0.02383986143976877	0.10210451221687177	0.11092346124132497	0.06695534236689188	0.063009272985656	0.070313137633648	0.11583210063051438	0.07809231966535338	0.05095773140716961	0.004140786749482402	0.09387158247957249	0.06388639364621222	0.8965903010846831	0.04746182751898603	0.05759764579989299	0.07410584098121623	0.10551428805755059	0.10442304262528981	0.02163590155163189	0.009737827715355805	0.09705724986623863	0.07480477612748983	0.04189359803865158	0.06602461209202783	0.061717026649019555	0.05447636518491827	0.016181510563533036	0.0	0.0	0.08635634028892455	0.038280919383374065	0.09417973773384773	0.0449438202247191	0.0007668985197075085	0.0	0.0446400348121662	0.0	0.0624914982180265	0.0859555948161634	0.09639379347244516	0.13818765504158761	0.0	0.0	0.08363172408116229	0.0	0.0	0.0	0.0	0.0271775665034092	0.26706412902239546	0.0550227137236374	0.11564011253527332	0.06543606206527555	0.007768860353130016	0.031424455694118614	0.07586800283429497	0.5052315557933535	0.07924681342347788	0.02582873892106916	0.04282690115616349	0.06041811983337955	0.0	0.05966070557577575	0.05127882852097893	0.0008322929671244278	0.06571623315936827	0.0359203505270921	0.13091718059192925	0.07400260383893291	0.04310088579751501	0.0	0.1633493846976993	0.07793829142143749	0.1259649927386685	0.026337056358123775	0.0591055862019014	0.13309256286784377	0.11528172202329506	0.016783531863366282	0.5054121908054492	0.06471399914193945	0.03948963212893504	0.037856525496974935	0.0	0.02170144462279294	0.0	0.0	0.07082562262440625	0.07054109859255957	0.0	0.0	0.06170514878380047	0.038523274478330656	0.0	0.0016874511256533729	0.10665239878723025	0.0	0.12717893841489347	0.06182291440718407	0.051503675047402074	0.4983948635634029	0.0	0.07728063135366506	0.3510492836335533	0.10944006727337036	0.059644831715457716	0.1037501824018678	0.0	0.10116240709475849	0.07028453109571224	0.14586358888124537	0.08948635634028893	0.026497584397994864	0.029605849830568933	0.012449715633236233	0.04736878441119108	0.0	0.02881795585536163	0.05159027406218417	0.02686901113867406	0.0	0.02680800784733369	0.004213483146067416	0.04647745288764291	0.015694667380060638	0.08007289994649545	0.023115740771575542	0.0	0.15153737306249712	0.08261657429560758	0.03934697880471082	0.06624426234124638	0.05059390048154093	0.04766843643248138	0.04589444492094805	0.06741573033707865	0.0	0.09347442680776014	0.04500676675164448	0.4380684858212948	0.0	0.10379882289994649	0.019154628143392187	0.0	0.48286070982700197	0.06635851480530926	0.0	0.0	0.04292953136310704	0.09922160956903094	0.0	0.06884251828072052	0.03472931562819203	0.0	0.0056179775280898875	0.020733012306046014	0.0	0.0	0.10536556486931019	0.0371856607811664	0.08544306646933014	0.08666829900880559	0.0	0.0	0.047904017493660876	0.040658033635561724	0.0	0.10549837912693168	0.0	0.0	0.06527554842161584	0.020157387535243865	0.02110457166636942	0.0	0.06050472623506331	0.0	0.0	0.11334857402273132	0.0	0.06006611337157457	0.03344034242910648	0.0	0.0	0.0	0.022477054780425568	0.07247970408193358
bw94nf57_vm85woki_AGTTCGAAGTAACGTA-1	0.1509974776427425	0.17424647761726414	0.0	0.02955943035979976	0.07783093601791104	0.05369085836581824	0.06154733197983929	0.08799339630910193	0.09709254182218197	0.07363299715601274	0.0658547760209494	0.04661813723217367	0.07516383549934096	0.008475606790213532	0.0	0.05454119850187266	0.04389920762312416	0.07652460251965108	0.06079526168326458	0.06620412265688636	0.04264661409263266	0.07417344037848946	0.19781395704349156	0.06254681647940075	0.060995184590690206	0.06305406842815173	0.06322716807011784	0.04350996359080766	0.043597932628397125	0.06577392411688326	0.07054196635216116	0.09689300334714497	0.09220503488019412	0.11025110863236934	0.10611401523496698	0.061943674303224866	0.0878159443552702	0.029140592892424842	0.10034855020289893	0.0774505328365755	0.6403521572060898	0.06197206205036139	0.05318352059925094	0.04666740184366053	0.09615636215939669	0.2401908328874621	0.0	0.025398923614389578	0.014382022471910113	0.10967077771230808	0.05763742699340816	0.13044408774745853	0.06900397060065895	0.0712047258710868	0.05460356022153775	0.03691813804173355	0.0371856607811664	0.22926698769395398	0.06747352270587599	0.10636492917687478	0.05662389799865015	0.0409131442839308	0.0	0.04012772671354815	0.0	0.09237242792756029	0.11317827787173991	0.11424291064740504	0.011771000535045479	0.0	0.052371510401913575	0.0	0.0	0.0	0.0	0.14681647940074907	0.053518267001413065	0.4028892455858748	0.06923858709209393	0.13462847060006897	0.07570893525949705	0.03912252541466025	0.04502119603243199	0.08482179830494438	0.4460495808810416	0.08906305922741091	0.04084258031497895	0.05159699444017959	0.076699749845229	0.1148819078193075	0.07026130532109626	0.0660817534362634	0.028159245387709808	0.0750358621008114	0.07306985958671353	0.044634057052744223	0.07925517547946183	0.1031448784257773	0.04061481589571477	0.17554842161583734	0.016853932584269662	0.1925399373232439	0.04962546816479401	0.0529864416204635	0.17837078651685392	0.1365338781069118	0.034383712089211795	0.7188130221838087	0.07281505150848039	0.03944595494698682	0.06715232333209861	0.02314071696094168	0.05733547351524879	0.0	0.023389130933272186	0.08228246801589756	0.08674690153040573	0.0	0.06383092562867844	0.053000370416100756	0.037881219903691817	0.0	0.004527307898094415	0.18360977349741395	0.0	0.08097844727058211	0.0688427110899021	0.034401944902643915	0.5517656500802568	0.060579038107127996	0.11185794542536115	0.1948754533024196	0.08321824061817341	0.04751713419450177	0.09885767272810066	0.0	0.09931053984148239	0.08396081553110876	0.037860837218782646	0.10603030225823164	0.04713730925431245	0.04207266068320033	0.0345203416364465	0.054704085331124114	0.0	0.025377410244427738	0.05921566296098131	0.0624738557322827	0.0	0.04221285892634207	0.09948501872659175	0.05292758640244789	0.0	0.07657780760502574	0.04162032195973172	0.0	0.13384067594984153	0.08748161832749494	0.07246182516936062	0.06820797311631138	0.05648675762439807	0.07078137218586657	0.0731480687308803	0.053900877870915326	0.0	0.09160176763173018	0.049724443295946406	0.24157303370786518	0.0	0.0	0.09866238630283575	0.0	0.2634207240948814	0.06802516716594707	0.0	0.0	0.07232555943725805	0.06434447974102904	0.003025064822817632	0.04725549107571579	0.049597094540914766	0.08180845371856608	0.06888710540395934	0.0	0.0	0.0	0.13491196520222737	0.09987515605493133	0.0818136193480786	0.06641415744443739	0.0015694667380060639	0.0	0.058337404331542095	0.03900047720272439	0.0	0.10112359550561797	0.0	0.270733012306046	0.0	0.035956258529165994	0.02835741037988229	0.0	0.13086320670590335	0.0	0.0	0.09642168069134362	0.0	0.08419293159298386	0.12635990725878365	0.0	0.11083084919361003	0.0	0.02700436267851998	0.07853021181341097
bw94nf57_vm85woki_AGTTCGACAGACACAG-1	0.13295880149812733	0.1365554961060579	0.0599250936329588	0.014973944018118253	0.09814188574960911	0.08790988305434533	0.05639415994195123	0.07042192718410405	0.09341724076803715	0.063758627368631	0.07417241365598652	0.05451428983568143	0.09757581420949889	0.026788754316844205	0.0026950438935457663	0.04293294096664883	0.004611582460699636	0.10480845674142189	0.06396454316896506	0.0648220449373205	0.07046316328192244	0.09962821776666518	0.14071696094168004	0.06246976993044409	0.04271446406277867	0.09059449319659237	0.08197230560091542	0.04790288272064101	0.014153883492467994	0.09000681724613259	0.10726217974737677	0.10127291052297585	0.07710448381743021	0.1012006783288444	0.15031773690068467	0.03587236733304149	0.07533868378812199	0.008839881824737711	0.10582203242419638	0.0736202944222736	0.688846733790554	0.07244180215248609	0.03911182450508293	0.05614710074783837	0.10891055757987604	0.18153647226680936	0.0027755484216158374	0.02601579957825827	0.13378277153558052	0.10385977744817171	0.06417305050657365	0.0847630937518578	0.09551688209287264	0.09629362713517724	0.030327679204083698	0.06329273282346647	0.03263777421080792	0.09069020866773676	0.05785202543609935	0.11811246280495245	0.052058526281923506	0.0	0.0	0.035580524344569285	0.0	0.07605807510587552	0.09917373178062418	0.167597645799893	0.21844447687144317	0.0	0.014477701192836685	0.01572210560974606	0.006254497149499087	0.0	0.0	0.0	0.03879765677518487	0.43705572116487046	0.07709502918950746	0.14545844550807205	0.06972615399581691	0.06459069020866774	0.05709676091698564	0.1130240849341973	0.38388026871172937	0.1119472599507841	0.046165119687347336	0.06613860004187312	0.07598374134052703	0.06458763280593136	0.0812339470682929	0.0602509505858297	0.013554485464597824	0.09225368584097003	0.11214264023252787	0.09608290388893583	0.11266571138601801	0.18167766482373224	0.0	0.3390583199571964	0.07156233279828786	0.12451272643889016	0.0424664481897628	0.07171011282683919	0.15523006955591226	0.12476287757186634	0.03353890343837121	0.5347162201094785	0.06907138964397114	0.0550769264367063	0.12729966662550932	0.04842161583734617	0.030668806848582128	0.0	0.07781089964075517	0.07969886920510567	0.07845699032160551	0.014267879436418763	0.012787586944890315	0.06438037617812899	0.0	0.0	0.0	0.10504726235063314	0.0	0.0715150018520805	0.0711335733807644	0.03328254099755161	0.3476123595505618	0.052256108435883714	0.020231407169609417	0.19166518042922537	0.11144267132077144	0.13674233738439195	0.09820413071668152	0.0	0.10397763343562959	0.08447628617538182	0.06935208540344977	0.10770762737054872	0.035119516524218214	0.04207014873259532	0.02555337574064166	0.10410949446832013	0.0004406256884776382	0.03996586545299388	0.0377999722569011	0.020137166204581936	0.0	0.03384162653825575	0.0428705189941145	0.05526995140209037	0.015932465370667618	0.0689222754192727	0.038261302003201395	0.0	0.17094621570752297	0.09569721641748354	0.0566520163243221	0.11052537711319498	0.070411316211878	0.07774313701279993	0.06668259550153366	0.057566930226106254	0.0	0.059935001882567424	0.06263593550962668	0.5383895131086143	0.0	0.0	0.10192616372391654	0.0	0.22810772248974495	0.09466299287845883	0.0	0.0	0.014414754665911309	0.07756861006825748	0.03379017985759559	0.06731969653317968	0.07699790845858262	0.0	0.0	0.049714642411271624	0.0	0.0639557695737471	0.14203847373323028	0.0	0.08400759015800666	0.07741886403093792	0.044801141430354914	0.0	0.048067584385977156	0.07858118953624571	0.0	0.10253989236143896	0.0	0.0	0.01765650080256822	0.038369974931015204	0.0	0.16550740146245765	0.04222400570715178	0.0	0.0	0.10676589328274722	0.0	0.08511785517272843	0.0	0.057833552215574686	0.051364365971107544	0.0	0.054435732806519324	0.09207486704611362
bw94nf57_vm85woki_AGTTCGACATGCCGAC-1	0.12113047466177482	0.10920872718625528	0.12078651685393259	0.03928553105096125	0.09764320258484108	0.1054039593365436	0.04403008958957858	0.06319031005166001	0.07987799991743624	0.037290176833489626	0.06918743336783957	0.05070862247500116	0.1069554729395919	0.03683301717009582	0.02871410736579276	0.05384118066702336	0.04203928762516242	0.08959744629140935	0.062237870864184745	0.06341544553098168	0.047060739293274714	0.09573189668889337	0.2619811969731713	0.08440021401819155	0.0	0.09365858972264139	0.08800107194553478	0.03211088491302248	0.00773333774607955	0.10900926578759194	0.1200649841773846	0.06090808416389812	0.03710557435598586	0.06733864751385224	0.1314104123092887	0.06386497397733353	0.05036276083467095	0.012414605966144803	0.09302250053394456	0.06649437220512368	0.6542633396565981	0.06726410304690068	0.0	0.05395790703278481	0.10710209409770634	0.126047797396112	0.032403691813804175	0.019702262927642968	0.11409309791332263	0.06533650296984105	0.0533081220432785	0.04412341715712502	0.06724489125435311	0.0961989932409561	0.03842928000231371	0.0	0.0	0.19325842696629214	0.05431364104973313	0.1175715505993448	0.04201330969341544	0.06672017121455323	0.0	0.036187410968295475	0.0	0.0805923588250764	0.051008865954948454	0.0847940074906367	0.22150882825040127	0.0	0.12538948163535077	0.06910318146273202	0.017527351893876497	0.0	0.0	0.0	0.045465146588742095	0.313078040204846	0.06351204322438797	0.1355688902865917	0.04625224962303614	0.06872124130551097	0.03871918343828456	0.07290684818774706	0.3026871172938589	0.08255497941913639	0.03685765463977481	0.040212157163793706	0.06440546922928239	0.0	0.07064642342607157	0.05561592637494905	0.03775043100885798	0.07694214983883386	0.06871719231269793	0.12520064205457465	0.09402154753993154	0.027941263896320075	0.03740454302252055	0.16260032102728733	0.07753700731228821	0.0832377894978216	0.030544966113786338	0.06917215146693582	0.2443151417870519	0.10520191419067823	0.06155839035791726	0.5817179075606042	0.062112485443615646	0.052052281586792024	0.059595834876733755	0.0	0.0	0.051899411449973246	0.0	0.04647369032483969	0.057492137173657025	0.0	0.0	0.07486520969667038	0.05550205100766899	0.0	0.0	0.19279472088460853	0.0	0.08269333662592089	0.0687383049180802	0.030586355600594715	0.4013175494917068	0.1585518102372035	0.062332798287854464	0.08227810475001486	0.10871778346604631	0.09556931386786925	0.09580108313075084	0.0	0.08733993684799995	0.09826784463671281	0.09549287879945986	0.0698149422065955	0.030100750445706703	0.03416504017864993	0.026866218813784357	0.052425827163050796	0.0	0.00863522766523762	0.05805144363196798	0.01932000583685977	0.05172106295701801	0.10064428393080078	0.0945692883895131	0.08049598962455587	0.015972098369102114	0.07515371026364827	0.03363682178545342	0.0	0.16120349925175112	0.07830992088730057	0.037170563561108115	0.08170426065162907	0.05141352327447833	0.06139235296538667	0.04156302713211539	0.0880843390206686	0.0	0.028634841368923764	0.06837069541003865	0.44448903156768327	0.0	0.0	0.24200107009095773	0.0	0.43081861958266454	0.09707212813623918	0.0	0.0	0.024863878135523872	0.09008509237929575	0.0	0.07037219958568273	0.034859023623068565	0.0	0.0	0.0	0.102282860709827	0.0	0.10356226344054059	0.0	0.0855219726449113	0.07916557088143453	0.0	0.0	0.04706437411310396	0.0752714994288028	0.0	0.07534699272967614	0.0	0.2164258962011771	0.0	0.025096037657582917	0.01917246299268771	0.0	0.07058141608703407	0.0	0.0	0.09653517518686058	0.0	0.0939979510661507	0.03486713037274835	0.008122963179142954	0.0	0.0	0.03962937811252418	0.09945807335880767
bw94nf57_vm85woki_AGTTCGAGTGAGATAT-1	0.17624971336849346	0.07657095297544736	0.0	0.042979543672171036	0.05681871308575792	0.08206260032102729	0.055022953206730334	0.06927334544707693	0.09416881372889464	0.049724710471357805	0.07086317283294431	0.0643040765755323	0.07763758298232062	0.03137920132302155	0.040940887382834946	0.04918628500089174	0.06374684705342812	0.06689176866285988	0.05929152499467831	0.058277708989029946	0.06667713494777491	0.06841257370397967	0.2757777268210655	0.05858105939004815	0.06228821116461566	0.07243058025201603	0.063158085075013	0.0634126766628822	0.013734672601810329	0.046568124957288036	0.07677983738381255	0.12414299401495639	0.12008192670899319	0.09019143745862467	0.11719117337094866	0.09837540736417141	0.06602461209202783	0.021107156427136887	0.11685927202989209	0.07912929938494313	0.7098594289605525	0.06736850216472813	0.129079721776351	0.08105326357320525	0.09759942277575345	0.21453094346352775	0.0	0.016976678311774147	0.20017121455323703	0.12623686937440315	0.06629140732833737	0.10188454907556031	0.08502905203082613	0.06427097323680676	0.028317643486182813	0.0	0.0	0.0922418405564473	0.06474796002259495	0.08782841936301428	0.04428463020663946	0.0	0.0	0.04164118016527568	0.0	0.10300985753280555	0.13189768781353126	0.14940609951845907	0.03317281968967362	0.0	0.09445126365152803	0.10001234720335844	0.026051179867530118	0.0	0.0	0.0	0.04119850187265917	0.36505388672322864	0.06435530545631798	0.1281624793147055	0.07599591419816139	0.07146067415730337	0.05450878709305675	0.10218054038278758	0.40168539325842695	0.10209423948179835	0.032909949519622214	0.06431246655965757	0.0737830516641035	0.08652449743942521	0.07195331723718779	0.05926930651530611	0.02074787468045895	0.07721318601011667	0.12609720474889013	0.16983469910731885	0.09426588742849194	0.1588490577254622	0.07111240819105988	0.3112359550561798	0.07874085963973604	0.15302300695559123	0.054337769752095595	0.052994035060665745	0.3053772070626003	0.1290619492866684	0.028132128072991466	0.6451825328229822	0.07369547464166033	0.03988272676646903	0.09391282874428941	0.09791332263242375	0.028550026752273944	0.09722540701673928	0.0	0.09140114830249868	0.09058517580013453	0.045211342964151954	0.022525414660246122	0.0870272050047331	0.0	0.0	0.0	0.2743891564116283	0.0	0.08536033255134379	0.06699521351206744	0.05148764833950978	0.44756554307116103	0.040425658403186494	0.05557784911717496	0.3193627013851733	0.09652816364262053	0.07258783663278046	0.10150754496917538	0.04532599556676603	0.10940293914620049	0.08860657627443048	0.09982419934265842	0.0956351329545551	0.029642704131696212	0.04858866055257889	0.04649941541327309	0.06574155577417629	0.04371636294967425	0.03525881978449181	0.043446683708855995	0.0180650809864293	0.0	0.06844123417157125	0.09567281968967362	0.03074662267951762	0.0	0.06213273279090792	0.04608939477697928	0.0	0.16432468841069764	0.0991213812922526	0.07115259424590593	0.07229872433893723	0.058213616907437135	0.07976910729719719	0.0683663550333076	0.057230049739413036	0.0	0.1284307314269861	0.058776319516570676	0.213884430176565	0.0	0.0	0.0	0.0	0.28403780988050653	0.08976460860135678	0.03547351524879615	0.0	0.09558430113618481	0.07028796192446232	0.03387249454665185	0.09424345941199874	0.04267393031437975	0.035741037988229	0.05800784733369003	0.1006777242732299	0.026663099696807562	0.13611556982343498	0.13263306779224382	0.0	0.08475992381407335	0.07180466507261403	0.0	0.0	0.05706376346337265	0.04172450942113864	0.0	0.10483744059421521	0.0	0.3402889245585875	0.0	0.04713209611581029	0.0	0.0	0.0	0.0	0.0	0.098578076106166	0.0	0.0645220606025414	0.10549313358302122	0.04834865509022812	0.0	0.0	0.03729884347861876	0.07279708014026337
bw94nf57_vm85woki_AGTTCGAGTTCAAGTC-1	0.1757051135060766	0.07003150823375542	0.19917067950775816	0.04425485755330299	0.08408005942641048	0.10334498968126576	0.03809450515622595	0.04768576478144897	0.06819077730532966	0.06227238992733737	0.06644089603107593	0.04981516276201221	0.09947745337277766	0.034121309402208276	0.02490933951608109	0.0469011949349028	0.024357308466457745	0.06248948298081797	0.04852948790969813	0.052054518504862535	0.05607509246981646	0.0717661864779989	0.1519911335320645	0.04522632423756019	0.027911539147494203	0.09589288517667714	0.09674911188941528	0.0368985632071409	0.018798298886333175	0.10966515487149742	0.10921644228176618	0.10337576368409919	0.06592646362201934	0.08635543343218072	0.09754708829394884	0.030692154287659906	0.05278116639914393	0.00593978024363955	0.08103021575763981	0.061084031592226626	0.8751884819300549	0.05078271374321173	0.015730337078651686	0.05116831877274454	0.08820048974235803	0.17970840021401818	0.0	0.03450728606049161	0.05474585339753879	0.08841118583687209	0.05023012246523031	0.02546816479400749	0.04704645508903345	0.06717550583636343	0.03467311613379029	0.0593900481540931	0.059479222400570714	0.16067415730337078	0.039043405797506724	0.06911649441956952	0.0354511342614449	0.03547351524879615	0.0	0.048297091186254665	0.0	0.031127857732314027	0.0830361855925539	0.06279293739967898	0.0	0.0	0.1373178484877097	0.05774375437296786	0.06020184129444106	0.0	0.0	0.0	0.03151280679370567	0.19506229458075364	0.054264659173679404	0.11348781180941717	0.0589036431733061	0.0945960406634564	0.037970119767872575	0.07134903764117247	0.2541317400867963	0.07474372979012026	0.019950217507618582	0.05994835647986601	0.06805834516876343	0.07612932813574869	0.051581823356893604	0.050333552413945395	0.0	0.06917646161274553	0.08886093155756077	0.12829827377432346	0.06837542676684602	0.0	0.0	0.1940609951845907	0.0831549848403781	0.1260414278070779	0.02225454788657036	0.0690915441786351	0.15683520599250936	0.08015205768014756	0.0	0.42124542124542125	0.0726858454795283	0.04864546139483081	0.04589043914886611	0.003544676297485286	0.0	0.0	0.0008407857525032484	0.07487037009766626	0.06380508827518465	0.0	0.06399143927233815	0.10400460962258715	0.04333868378812199	0.0	0.06560480717784088	0.4379347244515784	0.0	0.1037604093783869	0.05593278671930357	0.06297633225091413	0.3565074906367041	0.0800784733369003	0.04076377742108079	0.09981570655727959	0.09334860668381975	0.12122601849728655	0.07994945527816673	0.0	0.0809207772297951	0.04764949736174729	0.05060001528701368	0.06182110796878052	0.030213287686648937	0.028035880702441868	0.03697263341458098	0.05543761542311742	0.018506278916060808	0.015238637056301685	0.05361651110714781	0.032044360134247774	0.12038523274478331	0.014892099161762084	0.011503477795612628	0.05806599551745308	0.0	0.06551943229829708	0.028359630485603724	0.0	0.1350943662698639	0.07501615231634312	0.045196245744093665	0.053716688725559215	0.04848983413590155	0.05201876774910483	0.0475281715739731	0.010740542575748569	0.0	0.035204010859441574	0.04215760816449584	0.2949438202247191	0.0	0.14116283217406814	0.08507223113964688	0.0	0.21098626716604243	0.07266461232092429	0.0	0.0	0.024769458345135806	0.10207705102632468	0.01792402354200107	0.08069583350482228	0.0	0.06554307116104868	0.01533797039415017	0.0	0.04842161583734617	0.0	0.11337886174028496	0.0	0.07815360496961994	0.08270432741961975	0.04997324772605671	0.0	0.05733201316677135	0.031130247422382254	0.0	0.12592452711421648	0.0	0.0	0.0	0.022084152433855753	0.025711907734379643	0.09666488318173712	0.0	0.0	0.0	0.09543265723041004	0.0	0.05337458851961073	0.0	0.0	0.0	0.0	0.053648598592418814	0.05543057117860267
bw94nf57_vm85woki_ATACCGAAGTATTGCC-1	0.21427615990216312	0.14470007728434695	0.23354735152487963	0.023505354119483717	0.07955035401310082	0.09426354811587556	0.0600106031843757	0.08953835648157232	0.09641462867762822	0.06125983074152701	0.08060267946887789	0.05725722587382789	0.10063547000610748	0.02677659419232453	0.01603154786675386	0.03899143927233815	0.04028128105174654	0.08345198042398576	0.057024054033840185	0.0628056532237598	0.05232395840602973	0.07898546903024246	0.20759764579989298	0.0590390583199572	0.0	0.08820961608083992	0.08942585076403937	0.05339199258766263	0.030492076362573294	0.09915592825390158	0.09966446905415705	0.1645700349645999	0.12755552374818102	0.12675590137026055	0.11141487579028887	0.05420983510871151	0.05866238630283574	0.03315731112506882	0.11175789962722964	0.09061657855596625	0.9025730823483632	0.07418427314289194	0.03245050829320492	0.06275144074269214	0.10758478225211186	0.18082307829498842	0.05641385767790262	0.029194599187989802	0.030069555912252542	0.10543105024686591	0.06545808556891736	0.12014743475417633	0.07178339106192447	0.08804227951212588	0.04722499385420734	0.07622824410663141	0.0	0.21032637774210808	0.06586279345939527	0.10036620108323242	0.06356724962144658	0.058302122347066165	0.0	0.0486131922236408	0.0	0.10140925537992763	0.13511155159597962	0.0658533975387908	0.07685198696434652	0.0	0.09876310074591635	0.09540272461620776	0.026217228464419477	0.0	0.0	0.0	0.0	0.428647863639838	0.06203266157359784	0.12432202830105792	0.09255800379395886	0.045692883895131084	0.05605301065975223	0.08376748264388714	0.36276083467094705	0.09624603183235725	0.04874962197873776	0.06822062484006793	0.07247373094775883	0.1576091110601544	0.07491066603399822	0.05565636755034999	0.011671918038959237	0.06813949729817091	0.05444449264673984	0.05972797161442933	0.07121330209904156	0.01658640984483681	0.00038912398462960263	0.24772605671482076	0.06933297663634742	0.08316135442941222	0.019345238095238096	0.06683804477092344	0.3053103263777421	0.11811783721896081	0.0	0.6697946248508047	0.08853263363299194	0.06258940173180026	0.08248754990328024	0.05036115569823435	0.06758694489031568	0.0	0.0	0.10250456915749154	0.11235515894364016	0.020183104452767373	0.0019796682718031034	0.11463349384697699	0.08664169787765294	0.0	0.033707865168539325	0.2504012841091493	0.059069020866773674	0.11430766486946262	0.07664164967535754	0.06400697285075684	0.5272873194221509	0.05350454788657036	0.09256286784376672	0.26175613816063253	0.10028543729070186	0.06746668704935158	0.10927501855065805	0.0	0.1291330877114192	0.08803020614475808	0.0904991209967133	0.11461226188352994	0.04964274361844742	0.056960991919054904	0.025161999881101006	0.0574052020228171	0.0	0.02416509200750418	0.07193686463349384	0.016051364365971106	0.0	0.01657526306402711	0.0	0.05774053006487118	0.013970631948160037	0.09340002951975056	0.06413885429224139	0.0	0.13233820306198107	0.08744313038620861	0.07131443644493078	0.07077431406230933	0.06672384965222043	0.06975758324072931	0.08274723389656059	0.0812278302915007	0.10743713215623328	0.12976834512415036	0.08228933205452495	0.3796147672552167	0.0	0.058230782949884076	0.07041198501872659	0.0	0.25425361155698234	0.08937691521961184	0.05371856607811664	0.0	0.010102917571522992	0.09068617903651517	0.010556858871465614	0.08481842751505674	0.04862428457934076	0.24959871589085073	0.0	0.0	0.12199036918138041	0.0	0.11858812397201911	0.09407883003388622	0.0806432962213657	0.08688846367383789	0.02917781344747637	0.0	0.07012294414590457	0.05535913120182783	0.0	0.07097220910836245	0.0	0.0	0.08568371168692196	0.03198850553982482	0.0	0.0	0.07575352238273586	0.0	0.0	0.11278110154514649	0.0	0.10851330631837557	0.07758159443552702	0.03677221654749745	0.04823052816632271	0.0	0.054497468823311516	0.10215647201403195
bw94nf57_vm85woki_ATACCGACACCGGTCA-1	0.23279255522433692	0.12187147018607693	0.16252006420545748	0.039820576529826957	0.06623135782075457	0.09599289153863792	0.0650556667179724	0.10643349672497224	0.11666257895158608	0.10280352324571244	0.07934251702889378	0.06766742986083665	0.08549963666587415	0.042754997811177586	0.03154786675385926	0.0652733190654539	0.056485515554536424	0.09478164401036235	0.06830675365470582	0.06547497177790206	0.07292320934235932	0.08233164435657739	0.3257280440265994	0.06923488496522204	0.06206527554842162	0.0733977470420315	0.0671291981828854	0.04881800623784729	0.031275338816170506	0.05500384199323609	0.08136357751718781	0.26775915487700175	0.16667859443211908	0.1595614440786789	0.13264216139298757	0.07889488788365193	0.09485286249331193	0.02144059056614015	0.12820807103994786	0.09005208103239234	0.7229923634418016	0.08330241752314335	0.1593632958801498	0.06529597000477864	0.1118415913892827	0.2736088817549492	0.017890583199571965	0.027444685739464326	0.11689673622257891	0.11334836878856222	0.06657182671404696	0.09705724986623863	0.09404879239296744	0.07399642575061056	0.06892325712550432	0.03342460579737513	0.0	0.08731942215088283	0.07101377136220342	0.1121143213839843	0.05695611577964519	0.023310148029249154	0.0	0.04658248252891777	0.0	0.1553672316384181	0.18884591767481443	0.10001070090957731	0.09538401673233134	0.0	0.10253989236143896	0.10227600115240565	0.017914798619951662	0.0	0.0	0.0	0.05036287058758969	0.3687992050752885	0.07404018688101394	0.1469351225544998	0.09737341310375018	0.14063135366506152	0.07550232538996583	0.10269718134886674	0.47095892039712267	0.11605773518822672	0.0377323376834857	0.07424337590434317	0.0930581350723712	0.10188794618971184	0.08213458605983517	0.06667120538851022	0.024473376533301627	0.0853613363890152	0.08189087964368863	0.07332939089296274	0.09226259472770454	0.12371440461328102	0.0	0.33076511503477796	0.0779828785446763	0.13299701903233205	0.03188815320135545	0.05748000588783671	0.2262573568753344	0.14709260776676508	0.0004224043254202923	0.6214347450302506	0.08691176056466347	0.07449689346043394	0.11845906902086677	0.0	0.12436597110754415	0.13658946724757318	0.0454788657035848	0.129443372717262	0.12443210887699736	0.03130016051364366	0.07758159443552702	0.08488702308927028	0.0	0.0	0.045808124459809856	0.5103442125914036	0.07351524879614767	0.06918275232881975	0.08331178690729253	0.029412707453405428	0.5497926698769395	0.06598894239343678	0.05664794007490637	0.10938707567921051	0.10027035522495177	0.17684526994318325	0.12446948222707248	0.0	0.16291580380187237	0.10200011309904432	0.032586817498534995	0.12498832242010412	0.042483795624473096	0.03987470390382244	0.030160711808651885	0.05870829665682873	0.061530230069555915	0.010910864132312006	0.051521907139884665	0.04324140279196459	0.0	0.052345282682361334	0.030765115034777957	0.04595226999824939	0.0	0.08159039962362317	0.053790941524635406	0.0	0.15980477629938647	0.1045372445494345	0.07880628092665529	0.06136314569194522	0.07373194221508829	0.09456414372144709	0.09144580724476084	0.09630818619582665	0.0	0.15179438400412182	0.07010917909446451	0.6004547886570358	0.0	0.0	0.07105403959336544	0.0	0.1967183877296237	0.08709367301568227	0.0	0.0	0.06634563937934725	0.06152105146510675	0.04292711034284068	0.07783539806011716	0.029330220341456298	0.0	0.04102015337970394	0.07013554485464597	0.0	0.03702514713750669	0.14604883776232092	0.0	0.08699085967922862	0.07587242137803936	0.10069555912252541	0.0	0.06470778956428688	0.05207655488554365	0.0	0.05205677776728669	0.0	0.21963616907437133	0.0	0.026292375301338815	0.050532073003983116	0.0	0.1115123952202604	0.0	0.0	0.12533035004945117	0.0	0.09107801294893011	0.06260032102728733	0.0	0.11549338836658259	0.0	0.06002284232621311	0.10019463859152437
bw94nf57_vm85woki_ATACCGAGTCCGGTGT-1	0.1231368952075212	0.04482492122941561	0.0	0.030475604124980762	0.08219441370963133	0.08844492853321104	0.04948498818746625	0.0699078125797172	0.08418790861973646	0.044989845642255936	0.0674797060475161	0.04810699143264867	0.08294446921871926	0.024210807918673086	0.04878822107286527	0.04235553772070626	0.03192438023898698	0.06160781670208446	0.06762931704033552	0.06306002879377823	0.054818898736827416	0.06902244441409365	0.2915233509133991	0.042461209202782235	0.0770019618334225	0.07350267362546176	0.07331328535542506	0.05571324172310744	0.021137054381581196	0.06790077156558308	0.08569001561008975	0.06187863177672428	0.054165686885933075	0.054561035993144165	0.11465852939745867	0.044165572255459896	0.06840449438202247	0.007188219694326192	0.10096176076201045	0.07128278380726583	0.7485286249331193	0.06325654405363132	0.056179775280898875	0.048019310649038756	0.09783631220880053	0.10391029070804352	0.00020064205457463884	0.024089635854341738	0.05530230069555912	0.09468950430406838	0.054861671894768656	0.05948516735033589	0.06583687683628547	0.04621409826637985	0.04382673202897922	0.030245806187643595	0.021357232031389336	0.18962011771000534	0.038547509987826314	0.09750323843316155	0.043102634312151826	0.0	0.0	0.043434471981269304	0.0	0.06854930126687887	0.07594054890638859	0.11298020331728197	0.00603142176175884	0.0	0.09769300978818493	0.034366382680989425	0.023486651537794504	0.0	0.0	0.0	0.0228011688685846	0.22632423756019263	0.06560580164415568	0.12195643651227908	0.07421080791867309	0.03430711610486891	0.031088611762769065	0.07791156105762848	0.40171511800725285	0.08692494912406373	0.020271244794938005	0.04364575336729709	0.06849310463640719	0.0	0.06320361301684865	0.06354268769724165	0.0	0.07344578322928556	0.043743583069425766	0.13367688885134182	0.061599410640413375	0.08186195826645265	0.0	0.12487961476725522	0.12988228999464954	0.13567224642666056	0.03803002942750134	0.053488776895381084	0.2986222578919208	0.1310786591685468	0.0179662639745431	0.5735275959995061	0.07849100610084365	0.043671722300477174	0.0699757171667284	0.0	0.01577314071696094	0.0	0.0	0.06155150099073406	0.058953082147413446	0.011354854051483265	0.0	0.12657941309626702	0.08018548243267344	0.0	0.013005720870889411	0.0	0.0	0.08384574227270856	0.05920668662241696	0.05597512654935116	0.6296147672552167	0.044230426252898164	0.0516318887105404	0.22055763628797337	0.10191981822064364	0.0898876404494382	0.08849776408944471	0.0	0.08952170260897047	0.0676789031132687	0.11760809192590894	0.0640292321672739	0.03678388308762703	0.03295930388824834	0.02467649565027842	0.027451284972125855	0.0	0.0	0.03837365990924043	0.029252395544530376	0.0	0.0	0.03598180845371857	0.03956377766764553	0.0	0.06214368738584159	0.02761589506892318	0.0	0.1572164598457874	0.0872487978302055	0.05069284162291492	0.06754151295842603	0.049809390048154094	0.0672428694900605	0.05550177871989348	0.06937756375958623	0.0	0.05464399659156213	0.03668208856576338	0.37720706260032105	0.0	0.08426966292134831	0.1676832530765115	0.0	0.4170501159265204	0.07479478001619443	0.0	0.0	0.0749063670411985	0.07939179432762244	0.003272008889986418	0.07310916299680345	0.035102226113462066	0.013001605136436598	0.07539682539682539	0.0712502229356162	0.09889423934367754	0.02810772248974496	0.11833546360699919	0.0	0.08897204446611798	0.07588451280129056	0.031674692348849655	0.0	0.050295001977341984	0.028487556577444218	0.0	0.04947597016334624	0.0	0.0	0.08308491936100283	0.022225428487264113	0.0	0.0	0.0	0.0	0.0	0.11070577362712195	0.0	0.0634602649235521	0.0	0.03468067513011333	0.0	0.0	0.015264230151870601	0.07242914860361556
bw94nf57_vm85woki_ATACCGAGTTGAGAGC-1	0.1783039058319957	0.04256584031864931	0.40436062065275546	0.006999567565982834	0.0652339914912185	0.08671558511044868	0.03756801063250194	0.051242705263199205	0.07618246265002117	0.032513122038312324	0.06792338290125428	0.040967409327454456	0.10768628118946484	0.024265528479011624	0.042347858827259575	0.036302835741037986	0.05719890952635736	0.06669125256061077	0.05823725527422519	0.052479364114254516	0.06704352478656338	0.08316959679567708	0.15669189023924177	0.04791439272338149	0.07294453361869092	0.10296221361450454	0.1024380269896598	0.04235341711362539	0.033774056361801065	0.13332049890907394	0.1197067730138505	0.10316423407617555	0.07738734225530189	0.07239890814448041	0.10597763109329533	0.04248747507174473	0.057378277153558054	0.006823768426113321	0.09226424420972902	0.06528978357655814	0.9458631256384066	0.043639452675196325	0.0	0.07828001257969523	0.0934788159092063	0.09109149277688604	0.008092562867843767	0.012079438516979825	0.06613162118780096	0.09647073165776053	0.043203765027073036	0.07761726413411807	0.04296884533430956	0.04714223838277954	0.028205573149393374	0.04242595914770403	0.0	0.15601926163723917	0.03905272714731275	0.07984791097594172	0.04288756701182345	0.008667736757624398	0.0	0.04885882051892569	0.0	0.05677376644811419	0.10581691390076882	0.08393793472445157	0.0745172430565689	0.0	0.07188493374878041	0.20093015598633576	0.009021973764321692	0.0	0.0	0.0	0.04893608264394781	0.32538408621875714	0.04973043521439575	0.10663038294834902	0.03941339559317088	0.04203317281968967	0.02630612832860024	0.0717782571715156	0.29109446525176863	0.07387771232578003	0.025282062018749853	0.0526787168213646	0.0665232408629079	0.023465566001681572	0.05080083966494366	0.04975573821001539	0.018171729782216674	0.06410406985907123	0.04082252396859139	0.1099377657627214	0.06174586738084566	0.0	0.06619971788511114	0.12354200107009096	0.0749063670411985	0.0	0.02396557874085964	0.07207518206733161	0.2277956126270733	0.08584299595535551	0.020782292810678383	0.5810593900481541	0.07030298813789265	0.04325678907196907	0.051207968061900644	0.0	0.05607276618512574	0.0	0.0	0.06687577618409492	0.06577180127342287	0.006836692229950657	0.004119850187265918	0.06999835370621887	0.03641876226145889	0.0	0.0	0.27385411093276263	0.0	0.1471594572718168	0.060986218963747056	0.07516156154379112	0.4580658105939005	0.05291005291005291	0.08102594970572499	0.1606919921526663	0.10159536987938578	0.0827027440189559	0.09207905012351582	0.0	0.08797201129971695	0.053537172610891436	0.09133990674921653	0.06810789234545254	0.01701286675788106	0.02600120071238919	0.016338703604621207	0.05551528331521083	0.0	0.012665000575681845	0.05145849434238947	0.030614329490733984	0.0	0.014992420189049402	0.02618378812199037	0.07530826756218979	0.047638864118264866	0.07891113632589805	0.01694384686598776	0.0	0.1477654382348388	0.08147182093811307	0.056212385276224776	0.06871861301193058	0.04721007223113965	0.03964892785117504	0.04538901073766843	0.06779224382220637	0.0	0.058131700453797834	0.04195220370821303	0.27768860353130015	0.0	0.14348136258248617	0.06837881219903692	0.0	0.29926877117888356	0.061996606609957566	0.0	0.0	0.09111509772448305	0.11313771712436561	0.0	0.0666268812336228	0.013813901454350892	0.0	0.007758159443552702	0.0	0.0	0.0	0.10800611339000853	0.0	0.07829246088220422	0.09089324381649654	0.053076511503477794	0.0	0.05252968920836532	0.03584623949792489	0.0	0.03307839989928556	0.0	0.0	0.0	0.013664700825412856	0.0	0.0	0.07026930622436241	0.0	0.0	0.1322535142759862	0.0	0.05624060732500764	0.0	0.0	0.0	0.0	0.016210849076017615	0.05653436578854609
bw94nf57_vm85woki_ATACCGATCTCGAGTA-1	0.20025032484904073	0.0	0.1043338683788122	0.02715539039996482	0.08428784407839715	0.11460960788809905	0.053582728047865805	0.06282925246689978	0.09443957426245074	0.07187827811242092	0.07112119641647657	0.0648891675737417	0.0851995853693253	0.04248747507174473	0.014030081445811783	0.053321740681291245	0.03526204489286351	0.07452951768320269	0.08267603283913541	0.06483061275559057	0.04713052783399632	0.07420161252880884	0.14725215929068255	0.06079614767255217	0.13184412341715712	0.0798671517318493	0.06979329811491516	0.06305869840399848	0.04240097521691406	0.05896917904688565	0.07972177635098983	0.11176229049236627	0.09543916328429318	0.11448612962610297	0.1159951893593665	0.08327253271073495	0.07433279828785447	0.03394824791991377	0.10827652603557722	0.07601670912669779	0.6582032200009728	0.06678498566687112	0.15270197966827181	0.08155563451901045	0.09777187242484954	0.18434546103085428	0.036583734617442486	0.06328643817077392	0.04034242910647405	0.08963704952895679	0.0754433966194914	0.15483027168420427	0.08358442923788872	0.0694394397673462	0.036234870504533424	0.06423693072734712	0.04088639200998752	0.22402354200107008	0.05923531374731312	0.0860373076886974	0.061596673625754925	0.03383270911360799	0.0	0.0362140948221008	0.0	0.08477750269789881	0.12382173290098786	0.1708079186730872	0.09888613259399777	0.0	0.13527208636263494	0.06889739474009136	0.02752716739543551	0.0	0.0	0.0	0.03732971148701486	0.4689291446915845	0.07117750258634696	0.13651112779467342	0.11399387129724209	0.07257356875334403	0.05948882578096061	0.09925619476181274	0.43735509184947385	0.10630519760684982	0.057733733454300135	0.06478004978249238	0.0801772653293331	0.08820606894443171	0.07102580954064724	0.06555660004346699	0.021144204664803917	0.09889407203739897	0.08193426170954261	0.08591703979048745	0.08086251980661822	0.13399916770703288	0.0	0.2155163188871054	0.07972177635098983	0.22747076358633342	0.05435448992331015	0.06339938458087714	0.3145398608881755	0.1292752191628596	0.0	0.6380623122196156	0.08643469215007114	0.05767025911488191	0.08224883730501709	0.0	0.09438202247191012	0.0	0.0	0.09347260878030901	0.08883657983705633	0.03198382973663873	0.0	0.08698604766020496	0.06495452113429641	0.0	0.045396551014528545	0.2777777777777778	0.0	0.09432988983550782	0.06474194901161193	0.0434767600407325	0.33774745853397536	0.16960941680042804	0.03885767790262172	0.08340764520539802	0.09800436680981754	0.16808071543224032	0.09772445261328838	0.0	0.10849641131413268	0.0844306115613323	0.04851079008382379	0.11257187019626827	0.044011932896214995	0.05458468664672178	0.03793868775142183	0.06378259894026476	0.05098668680955528	0.03570581980480999	0.04161762083110398	0.04913663115910307	0.10923845193508115	0.09279695024077046	0.11352996254681648	0.04662292608235755	0.021520718149931634	0.06546292965074445	0.048149652886470454	0.0	0.1534548456923407	0.09594097337896362	0.06946412115458708	0.07287694892662368	0.06728196896736223	0.07184940527637157	0.08249809058197427	0.09985533955571409	0.0	0.09800249687890138	0.055886576984430676	0.27046548956661315	0.0	0.11227037631532014	0.12332798287854467	0.0	0.31321562332798286	0.08121103395392887	0.0	0.0	0.0	0.07577564804305437	0.013190928921266	0.12026862026862027	0.03808550999562235	0.0	0.007981095059746745	0.0	0.0	0.0	0.14479049006202566	0.0	0.08745363373601547	0.07533384923405871	0.04797574460495809	0.0	0.06820812105985531	0.043260957586800285	0.0	0.06820256192364586	0.0	0.0	0.12841091492776885	0.02410109353677085	0.016735033588966174	0.0	0.05974674514000357	0.0	0.0	0.14070074744232047	0.12841091492776885	0.07360815591805923	0.1069199215266631	0.0	0.09149277688603531	0.0	0.03977857348643866	0.06801677880152622
bw94nf57_vm85woki_ATACCTTCAAACGTGG-1	0.09329855537720706	0.03638309256286784	0.22271268057784913	0.04429883389403168	0.08657347525025064	0.06170220897347703	0.043537188103911204	0.07891462950389903	0.09410001060377575	0.04773794661435111	0.07837881661724896	0.04851324329555633	0.11085909693628307	0.029311980154676783	0.0	0.04032459425717853	0.06048561746796097	0.08733735776203877	0.04949386423652462	0.059368480887413255	0.04938702398399516	0.09200212936380973	0.11125124206986166	0.05717710005350455	0.03598180845371857	0.0969129157415506	0.09139772981223335	0.04495197640579937	0.01117527979568985	0.1042780302992421	0.11461621599873588	0.06490226087822117	0.053208057716753056	0.08393412592612745	0.125385666694325	0.05279926066442921	0.054309256286784374	0.013725079675250657	0.09874231284967865	0.08371154667412785	0.7295588306824262	0.08281584306326897	0.04577314071696094	0.06104419639028096	0.1125034416702792	0.1488095238095238	0.025949705724986623	0.031857237276933244	0.0871482075976458	0.06826909401223155	0.053563409502910345	0.031199096367635692	0.07037068326246328	0.06335375241589412	0.038877561349471464	0.0	0.022248974496165506	0.07228464419475655	0.04175778286102054	0.11287699586043762	0.07031127057564598	0.015569823434991975	0.0	0.04098024163255923	0.0	0.06257311532497212	0.0641228665510394	0.050700909577314074	0.12486015856802374	0.0	0.0	0.04881261061036342	0.0	0.0	0.0	0.0	0.013307541397429038	0.3030650462432164	0.06029119284584549	0.12493948169059829	0.08145337808259157	0.0	0.02876569123760135	0.07279642111102785	0.41843528922180606	0.07831398001840804	0.0395863865819899	0.04567892618698676	0.06885278965989595	0.028204540243063517	0.07452089068682322	0.057174511818278886	0.0	0.0707233754644004	0.04300608794990817	0.06558531159359071	0.07026317319503107	0.0	0.0	0.32209737827715357	0.07860709827001962	0.12688221355958113	0.04459269662921348	0.0673024128448298	0.035446762974852865	0.09911811035406541	0.030413111430261045	0.5377618636045602	0.07085045727338836	0.032534040903680894	0.03465448409268634	0.043405564472980204	0.04254681647940075	0.0	0.0	0.062197809749608535	0.07148236875100183	0.0072528387135128705	0.0	0.05205375149195374	0.04697699304440878	0.0	0.05671482075976458	0.0	0.0	0.11762220301546145	0.0734646363859847	0.054240543625931704	0.5590556447298021	0.12668687949586827	0.03882423756019262	0.360204506271922	0.1149538497984429	0.0902188590792122	0.10734647454704829	0.0	0.08473678811921811	0.11479552997777169	0.053631939667252666	0.07877270758490662	0.03778289789318439	0.027458132063291108	0.021495947525910074	0.04616924696663732	0.0	0.0069014094046095185	0.06037096486534689	0.003560484459360864	0.0	0.01880461922596754	0.05233413590155163	0.0527845788551013	0.01749796880883023	0.09788910721204405	0.037695175044235606	0.0	0.15027118929474487	0.08170106605287865	0.052387353602257096	0.07026555151924756	0.057662520064205455	0.06710190558505165	0.05969024542658645	0.06172839506172839	0.0	0.09084874066147475	0.062611916440142	0.405163188871054	0.0	0.05020510076689852	0.07084002140181915	0.0	0.3488139825218477	0.088136582518605	0.0	0.0	0.04865766531331634	0.10071570727863333	0.002551755360744125	0.07505041774704696	0.03889618496360069	0.0	0.0	0.0	0.038612448724808277	0.0	0.11460376909815112	0.0	0.08056107266903338	0.09518217240555843	0.09673622257891921	0.0	0.05225707772117152	0.04738044625685075	0.0	0.10707204230006609	0.0	0.0	0.11289459604066346	0.03041943958494899	0.0	0.0	0.11788835384341002	0.0	0.0	0.10689560127762375	0.0	0.10994838954075954	0.0	0.0	0.0	0.0	0.0510659752232786	0.0989089846915203
bw94nf57_vm85woki_ATACCTTCAACCAACT-1	0.0722598027975235	0.014802924915284467	0.3477795612627073	0.04801483468560581	0.1066039157017667	0.11716540548803792	0.03433636037145349	0.03289679378248374	0.043331398751344695	0.0346072785362383	0.06563360032588732	0.034625611677680364	0.08916688648085566	0.013327496473563889	0.03941501694310683	0.07508471553415373	0.05778491171749599	0.03125431386714952	0.06648731136770282	0.05351045672675662	0.04217554144276177	0.06622461182157519	0.08083008484292593	0.06809844836811128	0.07084893882646692	0.0814406500001602	0.06970427841652502	0.07062274073784076	0.018467342920024492	0.08387296253514882	0.10134196155005498	0.008871800614680155	0.055000630467602486	0.061244570195246255	0.07287967962125265	0.042049710589036435	0.04140395933654361	0.015113096207380525	0.0670744461838927	0.0355819969468047	0.9588987791234982	0.030325458035593885	0.05355805243445693	0.09492768717402048	0.08076355285819732	0.05259051186017478	0.0	0.0005728133950209297	0.09326912787586945	0.04611550209615919	0.0422031175492933	0.05673860055882528	0.02988369800906761	0.042454220853670524	0.010411695804954232	0.0	0.0064651328696272515	0.07849117174959871	0.02443685065146914	0.05589523903391437	0.034998268970509554	0.008685571606919922	0.009868616610189644	0.05054811372521652	0.0	0.03601581558161257	0.08676714030759729	0.06906367041198502	0.10545259983462231	0.0	0.0	0.07062600321027288	0.0	0.0	0.0	0.0	0.01846592857828813	0.25842696629213485	0.04633916947190923	0.0961942693781293	0.033980251957780046	0.07946495452113429	0.03688850475367329	0.07105850926075645	0.1402859520837049	0.0682159677667471	0.024516714355502827	0.04792611719822272	0.05211623092674919	0.0	0.03454240714578583	0.0466184922075092	0.0	0.05921337272392356	0.03473457406041676	0.0704288811917434	0.04899014765636097	0.04078235538909696	0.04314412179580719	0.14660246120920278	0.07446049580881041	0.0	0.022970728553593722	0.05820663970411284	0.08567415730337079	0.08593653537473762	0.014023823603953704	0.2766596699180969	0.09440239726878333	0.03666699424553128	0.04075400255175536	0.0	0.02803638309256287	0.04158067721470611	0.04502025529312849	0.0844979162678369	0.07241778341856732	0.04530051721062957	0.0	0.04308145038482117	0.0	0.0	0.07511215376383916	0.07267701087925807	0.0	0.14714848197994265	0.04774977224415427	0.12243911700236455	0.30203317281968967	0.0	0.05470840021401819	0.47928185006836693	0.09498685009401461	0.08369639990827792	0.08055746150415048	0.0	0.07851445870308303	0.03180693123143109	0.14099722285918112	0.08389173397199079	0.012740400277196993	0.019319412103080406	0.00852109466341676	0.06931427881047308	0.0	0.0	0.03942393436775459	0.027579162410623085	0.0	0.0018057784911717496	0.0	0.040246761988593914	0.0	0.04681302005498054	0.013460500989057099	0.0	0.12319408571048336	0.07747706707585868	0.03363781406746887	0.07104465283057831	0.04483781433921883	0.02173004897723999	0.04646012277455797	0.07645205398014386	0.0	0.0671878405960803	0.037524412485277964	0.12011771000535046	0.0	0.1539147494203674	0.08384162653825575	0.0	0.20945247012662743	0.05590223832127335	0.0	0.0	0.04636011708054008	0.1080402336290635	0.030703379017985758	0.04088982178869819	0.03002740081391767	0.0	0.0	0.0	0.11851257356875335	0.0	0.0832676911796762	0.0	0.08631387786650971	0.08361345130531952	0.0	0.0	0.034570044432037594	0.02406258586033867	0.0	0.05649450791552576	0.0	0.0	0.0665749445845754	0.014614556844073319	0.0	0.0	0.012038523274478331	0.0	0.0	0.08336981370689237	0.0	0.03754719667967643	0.0	0.043922369765066395	0.0	0.002140181915462814	0.010001234720335844	0.043482626469444126
bw94nf57_vm85woki_ATACCTTCAGCGTATT-1	0.1919666743101735	0.09731882765590631	0.17188336008560728	0.04388105865710914	0.08286451921228838	0.09626996866162195	0.05182245285369804	0.07435693158612859	0.10042463669926316	0.07130296039321049	0.07649683501380028	0.06200271864924199	0.08868546383553877	0.021316698282990418	0.04353684878029447	0.060049937578027464	0.038752579683558816	0.07869702823045044	0.06005238267833411	0.06328545104688399	0.05386512201363203	0.07797645529440347	0.24654131315447528	0.07622899946495452	0.0	0.0811010402950119	0.07652494916140662	0.052728079447728664	0.0177447557269172	0.06675317401979168	0.08508715660479413	0.1205843194345938	0.10502908670803897	0.12895956325779218	0.11244157179385203	0.06994503623717106	0.0684087747458534	0.03114895200874683	0.11811734450103156	0.09048060828289671	0.8462960260713069	0.07360510660827774	0.06128945960406634	0.10992121353215786	0.10623545223059289	0.26424558587479935	0.07671214553237025	0.04469832876971013	0.16237560192616374	0.09139795869990722	0.062434979408354775	0.08443017656500802	0.09682258079656068	0.06726286020025989	0.04083698465720938	0.02023730840650867	0.0	0.09047619047619047	0.06264133496643381	0.10179944242629045	0.06770073822287967	0.027305154271446405	0.0	0.04649969416198331	0.0	0.08857723245458915	0.11565959616634527	0.10375601926163724	0.1966048932341067	0.0	0.07226261291033267	0.13158003045643496	0.01920628770686888	0.0	0.0029427501337613697	0.0	0.05460207707398718	0.37567836123213333	0.06634857757527732	0.12900049505340458	0.09101123595505618	0.0	0.05876610281104663	0.09313932347640212	0.39038998870459546	0.09714623419660565	0.03391257822132272	0.06646893246795543	0.07360601043758877	0.05388672322861729	0.07229652016236579	0.0609224486637101	0.0035669698591046907	0.08332454975370843	0.08301881335589201	0.1326349581819718	0.07860752758207282	0.10944652517686225	0.0	0.2702514713750669	0.07365792759051186	0.13421998012688222	0.04398798377028714	0.05695196973838846	0.2478598180845372	0.12710884620996982	0.03244065219227845	0.7893567107050253	0.09858254360289355	0.0550769264367063	0.08361526114335104	0.0	0.034050294275013375	0.0	0.030726897500573263	0.10762104381318895	0.09951626325994208	0.02012365495511563	0.04767255216693419	0.06016174836399556	0.016871767433565187	0.040058622374206154	0.0	0.3584804708400214	0.0	0.11354488208420793	0.06852023773372087	0.06567868176629114	0.5225722311396469	0.11348909101718091	0.022304708400214018	0.4230426252898163	0.09920026426722037	0.10869066727814722	0.10956116956595083	0.0	0.11749376935381477	0.10936895083236546	0.06856225636321944	0.11022786143171376	0.04689841440950525	0.04759141616239258	0.019187325367100647	0.09176892939125632	0.02209423095080729	0.017026637137574414	0.04276598696074352	0.040527262999173114	0.0	0.021769662921348316	0.02966158373461744	0.047466177482228845	0.030616491290648595	0.07492193409715688	0.043673919752058595	0.0	0.15946528043716204	0.09318666693587194	0.06626351050223016	0.07642139055503928	0.05992977528089888	0.0787679548915504	0.07091701077034296	0.0870142480629372	0.0	0.09795295563085825	0.06249347758026925	0.25481540930979135	0.0	0.13206705903335117	0.1231139646869984	0.0	0.23845193508114856	0.07761879011052839	0.0	0.0	0.08362446102036321	0.07837005894455004	0.03263777421080792	0.11019878997407087	0.048786419572936425	0.0	0.02733190654538969	0.06268949527376494	0.23212056358123773	0.060353130016051366	0.13704347739928263	0.0	0.08360215932791842	0.0798915600858088	0.11321562332798288	0.0	0.06381725870612046	0.043494136190765406	0.0	0.05234003713845089	0.03156768325307651	0.0	0.061912405411602846	0.03129114289321334	0.0	0.0	0.0	0.0	0.0	0.1601569466738006	0.0	0.08691516556685096	0.0	0.07077192470450898	0.12023236260796454	0.17134831460674158	0.05507881631477137	0.09062069488504948
bw94nf57_vm85woki_ATACCTTGTCGCATTA-1	0.14854200107009097	0.11604541941620593	0.20880149812734083	0.04191678210456108	0.086911125309729	0.10749159214247497	0.0477485335111932	0.07450737224644535	0.07801626829657222	0.06726806545581464	0.07621062323740953	0.05126280300538063	0.12092737536338341	0.05388151174668029	0.0017438519311178487	0.05632468343142501	0.04609034625085989	0.07990516293696641	0.06058167498000771	0.05702296677547796	0.0744004001209668	0.09714163109087524	0.2136360162042345	0.08022257891920813	0.06304619225967541	0.10730144846743112	0.12106354430074563	0.04869892599407535	0.012780416232286962	0.14445644546453115	0.14024518645637335	0.1340724426692548	0.1349439224627087	0.12364538273888874	0.10772439721547454	0.007271754462765699	0.05279828785446763	0.030404540907716285	0.09235617074776459	0.07078553511910898	0.8556350017024175	0.057271616054844335	0.1092027822364901	0.0840307303983434	0.10114434316332947	0.128143392188336	0.025682182985553772	0.027614641362162844	0.08806848582129481	0.090517504114432	0.04626192361084932	0.10650971999286606	0.05527864605333559	0.08595305430893599	0.03166890807340245	0.04242595914770403	0.0	0.10101658640984483	0.04594306892392474	0.08599858729220054	0.07068195567865099	0.043374353486713035	0.0	0.048875925553416286	0.0	0.09414986714548702	0.13951759725079987	0.08629213483146067	0.06979911474293497	0.0	0.01517011298901583	0.10091780878297732	0.00889282485562997	0.0	0.013322632423756019	0.0	0.0	0.5177711534051823	0.055189897072058375	0.10854273122841715	0.07293156281920327	0.04192616372391653	0.05879738239288801	0.07111240819105988	0.3199274716128649	0.07556105966974279	0.032156233279828784	0.06986298183171656	0.07693057574815325	0.0	0.06269794398878106	0.051073713206895015	0.025801081980857263	0.05952355856439167	0.06492849189478403	0.11433077074709246	0.0737825507465246	0.05849830568931692	0.07806799941631402	0.1516318887105404	0.07642232923131799	0.0	0.02833233012306046	0.0790675722720274	0.1441947565543071	0.07026681183984555	0.0	0.6925957937193892	0.0880580499497256	0.049917559319072734	0.08609293328394452	0.0	0.06138041733547352	0.0	0.0	0.09621328516287798	0.11179888731034614	0.0025563283990250284	0.035098983413590155	0.08112112606494629	0.04401640806135188	0.0	0.03399596658023624	0.40164080613518816	0.06142322097378277	0.13037549217324498	0.06868451115642127	0.05284868568667046	0.2784242910647405	0.028654657868141014	0.058085874799357944	0.2555139409071993	0.11036080899464973	0.061300924864327755	0.10278927383875985	0.0	0.14398129281403427	0.09035526149804034	0.06545389691457107	0.12897568515546043	0.03246798118061438	0.035561684715031766	0.03130016051364366	0.08648751272890454	0.018317439335284676	0.004510636568665298	0.07024255395041912	0.021635293545405904	0.0	0.0464709291956483	0.03170144462279294	0.09820180337448499	0.03273685670689416	0.11136441209571779	0.04097205108907286	0.0	0.1322887724644412	0.08269291922832309	0.055508250932706255	0.06444575859123464	0.05825341091492777	0.05043112318393217	0.07460310653123073	0.08136654578602144	0.16928838951310862	0.10520579434437112	0.05617397757447154	0.3227661851257357	0.0	0.12751917246299269	0.06832530765115034	0.0	0.18519707508471553	0.07039281494007205	0.06602461209202783	0.0	0.14707456016114312	0.11506029895386297	0.0	0.07306800565227531	0.050472623506331374	0.0	0.04226859283039058	0.0	0.1255573390404851	0.04540752630640271	0.10616813308760874	0.0	0.07938293001140703	0.09409570764550769	0.025396825396825397	0.0	0.05639422965082467	0.050173166746200454	0.0	0.05177351839612249	0.0	0.0	0.0	0.0360464347334692	0.0	0.0	0.18062243624041377	0.0	0.0	0.1264004410071826	0.0	0.09728979418030895	0.0516318887105404	0.0	0.0	0.061530230069555915	0.03546219697905091	0.08421208584881947
bw94nf57_vm85woki_ATACCTTGTGAGGAAA-1	0.15336696476343345	0.04518161821532608	0.2965489566613162	0.012577233448404758	0.10033920844436826	0.10060765879385462	0.06233707376542531	0.08026990362640482	0.10056102877670473	0.06140749562279102	0.07073725378961093	0.055972969531846245	0.08761281002179216	0.04954642735541612	0.0020212829201593247	0.04363964686998395	0.05202680323065556	0.0769407490032133	0.07096615981175604	0.06796436614837274	0.07784330146323307	0.07264357992754573	0.27631277229993123	0.05470304975922954	0.0	0.07452590805547812	0.07641367453841895	0.05071676519333412	0.046350383081531	0.06027762359800583	0.08746355022954393	0.09242599574452201	0.07841313008421003	0.05203090567783007	0.13038800811437956	0.06617539763607179	0.06394007490636704	0.0201533797039415	0.11485615423401524	0.07889662823174833	0.8270830293302204	0.07623994148678015	0.058774745853397536	0.049902180616650124	0.10584527422057152	0.25176119136793296	0.06744917067950776	0.02719289963176282	0.10615302300695559	0.08567500389431836	0.06299383408034677	0.06331371499910826	0.0832634019505693	0.04760812832356057	0.025656876780472286	0.05281213609039121	0.013509898341359015	0.14526484751203853	0.049554159838777936	0.10798766579369773	0.05677601877205314	0.0	0.0	0.03691334863207618	0.0	0.06945615801071904	0.09908036814001674	0.1293525949705725	0.07330123060460139	0.0	0.10556132565385705	0.06511091904350332	0.0804413202708437	0.0	0.02536115569823435	0.0	0.08685571606919922	0.2974088511809218	0.07039770538650646	0.12961916032398427	0.07606401089547157	0.027972177635098985	0.04997489401983784	0.09016107892512387	0.46192259675405745	0.09489210261478227	0.051157326633633426	0.055758717751878475	0.07937273621137378	0.07918673087212413	0.07278768008973431	0.06686671956023277	0.030239977805520877	0.08181678557123885	0.06828337165415817	0.12860803694629833	0.08206729208846576	0.05409904286308781	0.08682328907048008	0.1593900481540931	0.07160691992152667	0.13383780478483528	0.05123617799179597	0.0581797706080126	0.21916800428036384	0.16454332184669263	0.058488918926529805	0.5668189488414207	0.06803111546215175	0.050621853877987795	0.08330246532493724	0.0	0.06529695024077047	0.0	0.0	0.06768734363827653	0.08170020033098162	0.0	0.0	0.058515454582870316	0.0	0.0	0.0	0.22917781344747637	0.0	0.09816575434552963	0.06671988200078088	0.04477369055632401	0.5749732477260567	0.14261934486653588	0.06427233814874264	0.15748171927947208	0.09996301215338609	0.11149328645315804	0.10519076906836888	0.0	0.11393557830653947	0.10090827232509886	0.08560727661851257	0.08281951981791467	0.04556178788112119	0.04146979253799953	0.015694667380060638	0.04803327637687913	0.032543354420419855	0.03699263804511991	0.04509541644373105	0.026051850770951894	0.08114856429463171	0.02744337435348671	0.07617710005350455	0.044213988603777864	0.0	0.06299238021438719	0.03566599841484452	0.0	0.16689453628939172	0.09076318853454744	0.05971373255214278	0.06765790881698629	0.055422685928303905	0.08883915709758407	0.05591021038314974	0.07498563303806749	0.0	0.060915918593821214	0.06083450529827543	0.38723916532905295	0.0	0.0	0.17945425361155698	0.0	0.3588371678259319	0.09017805283502574	0.0	0.0	0.08910080886287099	0.06998417250403523	0.017450714079927564	0.0979201821898451	0.0	0.0	0.047619047619047616	0.017879436418762263	0.10121276975209559	0.041341180667023365	0.13054614271842735	0.0	0.08853415073496482	0.07410531025080634	0.1924736935972891	0.0	0.06080108521180822	0.047096655242722656	0.0	0.11232807729833506	0.0	0.0	0.021401819154628143	0.031871276474230645	0.042892812555733906	0.0	0.08640984483681113	0.0	0.0	0.0885743470013133	0.07651150347779562	0.06846231800504077	0.02800071339397182	0.035069799114742936	0.06756860047389743	0.0	0.03088858706836235	0.08055734606207932
bw94nf57_vm85woki_ATACCTTGTTAGAGTA-1	0.1168118932966445	0.09018488793769693	0.11449973247726057	0.025982687980533138	0.08211129984883667	0.07579492471145761	0.055068151112479265	0.07801460190130831	0.09903967026304648	0.06160885682451467	0.07399807100862037	0.05727120918070333	0.08328789192475612	0.028667493555134003	0.0034877038622356973	0.04807383627608347	0.015541797243241865	0.1014420029845663	0.06672175333828106	0.07686810198303631	0.05754646753669714	0.07609861244271475	0.1360544217687075	0.0486677367576244	0.0	0.07360840117517774	0.07873931415886122	0.056236868548460765	0.030508624160888728	0.06672817189461104	0.08427079855456604	0.050057859569226176	0.06457692215940265	0.09258553926236272	0.12698698818989632	0.08570455761466997	0.07809951845906903	0.023627298175417373	0.11568954811776284	0.09715198727671669	0.6619485383530327	0.08400089733527466	0.04836811128945961	0.07213720036432104	0.11044197880907468	0.24814963438558943	0.06373729266987693	0.04525225820665345	0.18330658105939004	0.09535323160696507	0.0785174279986852	0.028725997265323107	0.10042991373564998	0.09894701593853164	0.045695776032854685	0.041985333459226386	0.03063135366506153	0.02530765115034778	0.061981383400167414	0.1336487285629805	0.06285910119353609	0.012430889958979847	0.0	0.04276874403889548	0.0	0.0743214444414216	0.08727704942168406	0.08729802033172819	0.018775232258378325	0.0	0.01658640984483681	0.13306169485944766	0.04156749875463552	0.0	0.0	0.0	0.02963328806025435	0.38592066039899103	0.079938909030222	0.14124473513430974	0.0900335619436743	0.05810593900481541	0.0628143392188336	0.08749176726704816	0.5634623387432376	0.09384894521455427	0.06108125712424686	0.06043454998022658	0.07565487045456455	0.0	0.08174140734336037	0.06842908727176557	0.0	0.09561152285186267	0.0875594695819415	0.21759454816817325	0.0809500994654697	0.09690268117234409	0.0	0.1895131086142322	0.055867665418227214	0.1392646946419017	0.053446027287319425	0.054392980390232736	0.0	0.09944736911029046	0.06899270648531441	0.5161542577272914	0.07020856834750458	0.06468590646531486	0.09344363501666872	0.0	0.008860353130016051	0.0	0.0	0.07919327577094817	0.0683064968867087	0.0	0.05093632958801498	0.07347614931884595	0.011735330836454432	0.0	0.021401819154628143	0.13964686998394862	0.0	0.08624933119315142	0.07139328734834353	0.04892584072411132	0.5485553772070626	0.08703406456215446	0.09366639914392723	0.2452886273110992	0.10305593919793943	0.12020688425182807	0.11566865678747104	0.042192157761981194	0.09805054932259916	0.11223557660937765	0.06239649417819562	0.07128844046982089	0.056464079889595044	0.020429694270491867	0.01752273943285179	0.05107095393431022	0.005193088471343594	0.020284319103832688	0.03996096149654202	0.040751009290335136	0.0	0.04214597824148386	0.05467495987158909	0.03065785937426801	0.026256861462853973	0.07708344864485896	0.04853151107055718	0.0	0.1568210150654684	0.09011099669887035	0.04082288303760899	0.07573240216646485	0.06368479133226325	0.10278841009178089	0.077654091055755	0.08305094821948754	0.0	0.05872619543031528	0.07172425445636563	0.0	0.0	0.0	0.09325842696629214	0.0	0.5047619047619047	0.07855011258844702	0.0	0.0	0.18002706700657792	0.06567783993857051	0.0	0.10897778875306965	0.038782690468083726	0.0	0.0	0.03745318352059925	0.005885500267522739	0.0	0.10296900699522422	0.18369894774389156	0.09178281039627961	0.08540600480231027	0.04298198680221152	0.0	0.06309756437992882	0.04663391320694692	0.0	0.10493186038460328	0.0	0.0	0.1686921959795154	0.023839582544291547	0.0	0.0	0.09898341359015517	0.0	0.0	0.14838594613875514	0.0	0.10090930080478029	0.0006242197253433209	0.0	0.0	0.0	0.07838416265382557	0.1064958172363286
bw94nf57_vm85woki_ATACCTTTCTCATGGA-1	0.13417220820912634	0.1993936151239522	0.09938469769930444	0.026012005541018932	0.11294654220366013	0.09727317893449515	0.06275484900234785	0.07940388869484225	0.10968553734026545	0.08844359297422001	0.07776874989782885	0.0683592355694113	0.08274377787845202	0.040943139257746	0.0	0.05548867487069734	0.08000203826849092	0.08242219421042503	0.06390125821985192	0.062068820852533374	0.08422313722753391	0.07925186488366254	0.1908965833524421	0.06733012306046014	0.0	0.076437013613223	0.07141744396627266	0.06161668558900677	0.025853176901479924	0.05960173281395585	0.08103651515048275	0.1371707292794306	0.10322969809121674	0.11388760417516845	0.1219732019467644	0.11690743713215623	0.09733119315141787	0.04910786982110871	0.12154945207379664	0.09267969428777593	0.7181769541320103	0.09192466609371437	0.02314071696094168	0.061424037837109285	0.10985274533006839	0.24757000178348493	0.015282236490101658	0.01817266232335631	0.09662921348314607	0.12467914203087009	0.07455253597668286	0.1101599191486832	0.09586982437366826	0.08556359943656436	0.07568362905441557	0.01860069870644887	0.02514713750668807	0.1720171214553237	0.05685277673689371	0.10402938526090508	0.04585129932122662	0.02671660424469413	0.0	0.04559312733398196	0.0	0.11793671953641484	0.14283200649236394	0.15405029427501338	0.09173597937642881	0.0	0.04274069178233091	0.057537967650327204	0.0	0.0	0.0	0.0	0.057702597028439724	0.38469769930444087	0.07408102780444191	0.12580779445528067	0.10933411158130259	0.09153558052434457	0.061680042803638306	0.10255060255060255	0.45877177337851494	0.11162664702588782	0.04602321632121339	0.081459511014958	0.08385815412111076	0.10861423220973783	0.0851684211035407	0.06572272890068956	0.005330638289439788	0.10235530432844765	0.11465880005205847	0.11816056996423643	0.08832518989698719	0.09660543368408538	0.15521182936913275	0.2157303370786517	0.07735865881933297	0.12864022013299703	0.03769283930800785	0.06037661126959984	0.18719903691813805	0.12128321117085163	0.03590436766072484	0.7610816150141992	0.08120598919638819	0.063725008462454	0.13876610281104662	0.0	0.06260032102728733	0.0	0.12420698616525262	0.09883288091720212	0.10085643873436492	0.02318530408418049	0.018887105403959336	0.067209943614438	0.08717674335651864	0.0	0.0	0.15971107544141253	0.1568753344034243	0.10612558477727017	0.07394126068283371	0.053139632076099744	0.5646067415730337	0.0	0.03323970037453183	0.12228761666963914	0.10318248140813523	0.12056358123773854	0.10939196272688981	0.0	0.13232672704641035	0.09315446284478897	0.10657596371882086	0.11923658352229781	0.05084116651760418	0.05096496582491202	0.054054455739848996	0.05815599164638672	0.011110062002329021	0.05577341162606417	0.04716822226185522	0.027822364901016586	0.020955947922240058	0.04171125378990548	0.0	0.0509427402711719	0.03319263618889087	0.07875488920868619	0.053688816661449416	0.0	0.1558807473254516	0.10086742986361388	0.08236077041717846	0.07315291975256494	0.0782376939539861	0.09500041157344528	0.09371975052994008	0.09945900957136912	0.0	0.12742999821651507	0.06642846375688063	0.24090422685928303	0.0	0.09113607990012484	0.13290529695024078	0.0	0.22967718922775102	0.08619382380122631	0.0	0.0	0.06905234003713845	0.0733439894692304	0.02485903609499115	0.11373146204606879	0.08546135512427647	0.06934189406099518	0.0	0.05943463527733191	0.0	0.030640271089709292	0.13874893486316708	0.0	0.08461964616859573	0.07983059916025066	0.02072409488139825	0.0	0.06901068927815386	0.05961961158590372	0.0	0.1489944292323671	0.0	0.0	0.10165864098448368	0.03613961681124918	0.0149812734082397	0.0	0.050026752273943285	0.0	0.0	0.09577314071696094	0.0	0.08222280289173417	0.0	0.03434019164356243	0.025682182985553772	0.0	0.05382866197472939	0.09635452871761817
bw94nf57_vm85woki_ATACCTTTCTGAGGCC-1	0.19341894060995185	0.07853278639795494	0.06634563937934725	0.04484853815314028	0.09175770231731833	0.09488458304670183	0.06428974545028109	0.08017309833194013	0.10054322090902688	0.06178720531746991	0.0730752832405288	0.05990301472736599	0.0780277285249423	0.027007636558198357	0.07114123218992133	0.054055198858569645	0.1071619659099595	0.06657537642112009	0.0726619087891288	0.06671198747089527	0.08500825831065206	0.0695818306308353	0.26500038217534205	0.08221936864633494	0.0687087569110041	0.06825834686966356	0.06370008521781544	0.050757546098735465	0.037078100092116074	0.05139186830880625	0.07756439770394431	0.1071832966267249	0.11868808211755325	0.10705443861033273	0.1138387939445441	0.09166301862931077	0.10120064205457464	0.026271508440536287	0.12154917684464085	0.07536287373417566	0.7145289167761077	0.06356911998379328	0.12691278758694488	0.07103443487352913	0.10198962714750462	0.20799892990904226	0.016619850187265917	0.0434079249677399	0.18818619582664525	0.1485868703903123	0.07164715304880025	0.12137209440580227	0.08732787023739123	0.07775994292848225	0.042463812126733474	0.08261731658955718	0.07316746923488497	0.22969502407704656	0.05608096897295504	0.09337951620624595	0.04531625384236091	0.08352059925093633	0.0	0.04536802508008577	0.0	0.10454244542989544	0.15530682524121933	0.1167255216693419	0.13565834914149522	0.0	0.07755012117206433	0.11927398444252377	0.03016549510156639	0.0	0.0	0.0	0.06251800633823106	0.380570205610334	0.07443214221808524	0.13555313583308035	0.11043825088768909	0.02606741573033708	0.06814174589455488	0.10762301773537729	0.4319451875631651	0.10848940552977013	0.036173726940703005	0.07030032335357202	0.07537754321682788	0.25162424520369947	0.07240829397515863	0.06396251946777086	0.020807324178110695	0.09419811941050636	0.09305453125677844	0.09689955225141506	0.09824450621631586	0.11818560133166875	0.021693662143100347	0.3695024077046549	0.06808453718566078	0.13460215546892915	0.05908072498662386	0.05614297630145724	0.32209737827715357	0.1405261405261405	0.0	0.7373749845659958	0.08692584070884415	0.05771393629683013	0.08123636662962505	0.0	0.011514178705189941	0.0	0.0	0.08003593149454401	0.09702914351003009	0.025741632483205518	0.0	0.08017450714079928	0.10251471375066881	0.0	0.08252047577890274	0.2883895131086142	0.1322632423756019	0.08041870738499952	0.0689679406533339	0.05884637290943924	0.531734884965222	0.09719992866060281	0.048856340288924556	0.27798585101955886	0.09395943034669807	0.12086932151137608	0.10967656138586093	0.0	0.13257207173490576	0.07518693967035979	0.1019134245458483	0.11714523512276322	0.035630869952359236	0.048405288158413655	0.02723282404930345	0.08792868361552668	0.0	0.02780881944585543	0.04259952836731863	0.029359404640303517	0.0	0.02852461209202782	0.03507891920813269	0.04463314865634547	0.0070150407229058916	0.0646505599527684	0.051728463309422795	0.0	0.16481030329202348	0.10081464039223208	0.08202138491026817	0.0829358039292989	0.07017656500802569	0.0776402436514796	0.08048248032380462	0.13292907674930146	0.13996789727126807	0.08511186413808136	0.057407232555943724	0.5038790797217764	0.0	0.0	0.10497592295345104	0.0	0.266916354556804	0.09376457426688756	0.06998394863563404	0.0	0.08806219116860227	0.0681513619034187	0.0031279581841379593	0.14018191546281433	0.06545389691457107	0.0	0.0	0.061084358837167826	0.07071517745675049	0.030961298377028715	0.16100657907774013	0.0	0.09112715457696101	0.06584283769581808	0.004815409309791332	0.0	0.06522974969176727	0.0463013173687331	0.0	0.09621376640543858	0.0	0.0	0.10662692043109379	0.028802279654444787	0.03106236252303668	0.0	0.05301408953094346	0.0	0.0	0.1509801060362858	0.0	0.08004805731484592	0.0	0.04202539033999708	0.1603607735228923	0.0	0.07838416265382557	0.07596592560761366
bw94nf57_vm85woki_ATACTTCCAGTTCCAA-1	0.12279293739967898	0.1210391772189525	0.21602461209202783	0.026730285772920834	0.09251611629706971	0.08299415271726668	0.06517232617740544	0.08880185133584766	0.1041634794630766	0.06542896648007196	0.07795873301584061	0.05593175557473967	0.0872471101827001	0.021918624446714333	0.04228840932960783	0.04607633315498484	0.05245993528497541	0.08398501066564293	0.06278801843317973	0.06605817430428577	0.0682415614022844	0.07175942516192226	0.29030038981884887	0.05756233279828785	0.0	0.06536806002761732	0.07055645657090558	0.06297550535697974	0.01594104571053488	0.05601226104218859	0.08553881415881538	0.17030622021476477	0.0939158172393698	0.13519873765541257	0.10101439281875502	0.07770319568072377	0.08397645799892992	0.027139988058405253	0.11476422769597967	0.10014873282577642	0.8398754803249185	0.06720382498482173	0.1458266452648475	0.06663154154362663	0.10527422545332411	0.19843499197431783	0.0	0.05098668680955528	0.09275548421615837	0.0718180032644547	0.07035550432169924	0.040770465489566615	0.07828372429200342	0.07810936038406802	0.05032681156276662	0.050892267019167214	0.10353130016051364	0.24248261102193686	0.04665894858902728	0.1005856166633813	0.04205352553006221	0.0	0.0	0.049256341520487044	0.0	0.08128610423411414	0.11611205073236594	0.06754414125200642	0.13755532856656452	0.0	0.1320618134894407	0.058731530641643	0.045257467574398996	0.0	0.03739967897271268	0.0	0.02000246944067169	0.3918061606665138	0.06724325823598355	0.12446260650162058	0.10133274964735639	0.025425361155698236	0.05584722393711158	0.07423263041240569	0.3815914630521372	0.08965507953945688	0.03578756368204341	0.04904738641914998	0.07873516369310239	0.042192157761981194	0.07623815918561314	0.058981272244464866	0.006479995244040188	0.07720214379573108	0.05055456740849999	0.09337951620624595	0.07191688322393236	0.0	0.0	0.12921348314606743	0.06188692705546638	0.13735381793166704	0.03660045478865703	0.0495775710804414	0.29929106474050293	0.11840219705388244	0.04699952127509786	0.4933530888587068	0.09726149478123597	0.08121226018497286	0.09259579371938922	0.04735152487961477	0.0776457998929909	0.0	0.0	0.09658798062055458	0.10243742127109533	0.04972950478568456	0.053237025147137504	0.061787463472856734	0.15512751917246298	0.0	0.10840844548709717	0.16934189406099517	0.0	0.10267659930581279	0.0699272627362515	0.0640599842691698	0.6090489566613162	0.2330420307948398	0.05935660781166399	0.2209737827715356	0.09715774792387089	0.07480445361665265	0.10138180410712086	0.0	0.11087916566172373	0.1065110249818389	0.030013503528752324	0.08254987388213712	0.06514129346750931	0.04548640155539981	0.03569446921506846	0.10040732494520099	0.0	0.05518418432655383	0.05161306303628401	0.049564667542195635	0.0	0.02226012127697521	0.07380283574103799	0.048306963234732096	0.0172799873174405	0.0853841488164425	0.05363553412413499	0.0	0.1430755065957256	0.08812119116602898	0.06460402407342322	0.06816667136004806	0.06431948903156769	0.08075276783141952	0.06858690813146598	0.0985870836058102	0.0	0.10382854764877236	0.06797562312920437	0.35098983413590157	0.0	0.06652398787230247	0.14585339753879079	0.0	0.3213839843053326	0.08278755833283262	0.0	0.0	0.0999590847574985	0.06998462024083763	0.0	0.09077252335679302	0.006647534737422378	0.0	0.04003923666845015	0.07107187444266096	0.13848760477973962	0.0	0.11397707231040564	0.0	0.08858699180750115	0.0821559309942475	0.0449438202247191	0.0	0.06201366110684626	0.04673333044119561	0.0	0.07915525760866145	0.0	0.0	0.12053810288160208	0.04075663847157345	0.03031924380238987	0.0	0.069199215266631	0.0	0.0	0.1449324707751674	0.0	0.09154669619785899	0.006420545746388443	0.0	0.04868913857677903	0.10674157303370786	0.04515475161542577	0.09343354552591039
bw94nf57_vm85woki_ATACTTCCATCATCTT-1	0.089104180998242	0.0149812734082397	0.14472980203317282	0.031076614114939494	0.08630335520266795	0.09034147366811893	0.05214067054147091	0.08924532423886837	0.09723864728199325	0.071331726279171	0.07875330427033449	0.05956373554475652	0.09938203627190403	0.03705189941144997	0.008124764679071795	0.052238273586588196	0.041835460776070726	0.09601597680058925	0.058841338879396146	0.06098779854045738	0.05768604461814037	0.0903334365560921	0.2565160895819002	0.06400428036383092	0.06398252184769039	0.09346996216235266	0.07354881664074896	0.046862154014798575	0.013276850181749985	0.09156444964488648	0.10392374255389634	0.19662299202408948	0.09470304975922954	0.11283111606859464	0.1376096914761819	0.05545016780971837	0.07250936329588015	0.0025123874659780865	0.10343029106033684	0.08496718551352095	0.5939977625370884	0.08481620473164145	0.03756019261637239	0.07474707869252856	0.11468280004530312	0.13917870518994113	0.10259497057249867	0.02048279986151764	0.11272338148742643	0.08401568563707662	0.06381723534263083	0.057000178348492955	0.08271052162240808	0.0888102699613821	0.02940219513253221	0.016869669216001006	0.002586053147850901	0.12081326912787586	0.06703169072507052	0.11812360958576215	0.05577761691443119	0.016604244694132336	0.0	0.037001610610047635	0.0	0.08854549246855474	0.13458009702636806	0.1449545211342964	0.13969551048202733	0.0	0.04207975324961445	0.16590525579289625	0.010184313942547185	0.0	0.0	0.0	0.046919372762069395	0.33027593059695787	0.07261192983940702	0.1334244667874912	0.10057882192713653	0.09040128410914927	0.0619599127464296	0.08935719609876913	0.46587598834789845	0.09523395161386394	0.0517458766603857	0.06728545839439831	0.07352981547934193	0.0	0.08112665137299978	0.05703718638814043	0.010185680597665616	0.07682269315593514	0.08148598036238486	0.10757230154036777	0.08936731424096771	0.18768206408655846	0.04625711367284401	0.17458533975387908	0.06326912787586945	0.1275701291752656	0.03598180845371857	0.0720424718633835	0.273876404494382	0.10010962819951584	0.04956210751598096	0.4395192822159114	0.07409220341004527	0.08548170472041144	0.087623986500391	0.0	0.015045478865703584	0.04196285255675304	0.0	0.07172554621271249	0.08169214903102605	0.0	0.0	0.02861464378318311	0.039379347244515785	0.0	0.024200518582541054	0.005082932049224184	0.041947565543071164	0.08995349220068322	0.07796451347013145	0.04175820382520533	0.35674157303370785	0.06325426550145652	0.12690609951845908	0.06640508887699899	0.11369504909120438	0.11549338836658259	0.11637446146171941	0.0	0.11129084573224994	0.10235463510333338	0.044001121047670004	0.10935522773403994	0.04337817053932979	0.04342911400990211	0.012187147018607692	0.0943147102987625	0.01866364523337425	0.011899682359076472	0.054795592810574084	0.021732574541563306	0.04039593365436062	0.05261280542179419	0.04718432316746923	0.05972044490141109	0.0	0.08500477389716057	0.03261335304787214	0.0	0.1466975200506256	0.08891723956913695	0.039394082131292675	0.10208667736757625	0.06417903959336543	0.0848901098901099	0.07178492805476251	0.1245665140796227	0.0	0.0824564532429701	0.07442350092017884	0.22017121455323702	0.0	0.0	0.16688068485821295	0.0	0.40592116996611377	0.09613222204101253	0.0	0.0	0.05126994618071948	0.08175987427550589	0.011297691072971973	0.06869160801745071	0.05115359047943318	0.0	0.004503299447119672	0.0	0.10674157303370786	0.04276796861066524	0.1120858351663595	0.0	0.08109398554855905	0.08360463464253219	0.05164972355983592	0.0	0.055487705585409546	0.06737054068514743	0.0	0.11248544361564851	0.019395398608881755	0.14686998394863562	0.09088129633876023	0.033834111854563816	0.0	0.0	0.0	0.0	0.0	0.13155633380352483	0.0	0.09436294333080328	0.09951845906902086	0.009679459117661365	0.03722387831537109	0.0	0.0315316705766144	0.10547417527865197
bw94nf57_vm85woki_ATACTTCGTGCATGAG-1	0.14267560956967057	0.08412103917721896	0.17415730337078653	0.023776541553977293	0.07307266748741605	0.09871589085072231	0.049934524114915065	0.06376067638120879	0.07346878645047915	0.04595446168479876	0.06658095335295904	0.046429730571115053	0.09567299218959772	0.04936402548762099	0.0028535758872837527	0.03982521847690387	0.022191648194858467	0.05552784604393822	0.07714866785182117	0.0635235773063902	0.07347570195640543	0.07039431544604628	0.1254681647940075	0.06218512573568753	0.07289994649545212	0.09600461997353607	0.09243536567159336	0.06344693262341933	0.02263187216274208	0.09531893544284598	0.09834226752209049	0.08731195640001493	0.06035108525625952	0.07209964541901316	0.10155849878255695	0.04202539033999708	0.04143820224719101	0.046665270895852234	0.0936574541963639	0.06139376892907457	0.7280509752419865	0.05107851124372285	0.05024077046548957	0.054403097545734136	0.0895960748360691	0.16312199036918137	0.02598314606741573	0.018449627041827968	0.061701444622792936	0.08811995855090721	0.05134849317569002	0.1031924380238987	0.05651394403612026	0.06381236282635044	0.037738782120804594	0.05539294369433167	0.02412163367219547	0.01781701444622793	0.050145133416479776	0.0764569429190955	0.04989211664690845	0.011164615658997682	0.0	0.0392156862745098	0.0	0.06053722193505092	0.09230073146821506	0.06923488496522204	0.06031421761758841	0.0	0.010480596733075253	0.15409309791332262	0.0	0.0	0.030444087747458534	0.0	0.05856690126353048	0.3403653596269969	0.06164305679327059	0.10878147179316584	0.05161243251130892	0.011428571428571429	0.03594682471086966	0.07230344308995994	0.356711848284882	0.074727673246224	0.024177076790657642	0.051938958289715495	0.0642581216262021	0.12030879767637392	0.05313590925399399	0.05927890765766749	0.0	0.06662269857665856	0.03819067864011684	0.10782574413561995	0.06475375028610582	0.053445098388918616	0.0	0.16944890315676833	0.07263242375601926	0.0	0.04528658373461744	0.06268034420480326	0.19769930444087747	0.12481151806994503	0.0	0.4736798781742602	0.06633321572271723	0.06430373112326793	0.0560316088405976	0.07042536115569824	0.021851257356875334	0.07735228923029887	0.0	0.07108741857736807	0.07089023223608754	0.0	0.07158908507223113	0.03998436020907931	0.026573925450329945	0.0	0.02798699427912911	0.12279293739967898	0.0	0.11497441385081834	0.05705696065246627	0.054940787478456404	0.47063937934724454	0.0	0.05531032637774211	0.28137447238570834	0.09578196924325368	0.051007668985197076	0.08714824899381438	0.0	0.09515908593163061	0.06492972634381239	0.1032637774210808	0.07036909645256355	0.03040677276756716	0.01876929492058468	0.015590630759170086	0.046609365021833306	0.0	0.02243127374687608	0.0397717139290173	0.04209348703730726	0.0	0.0382223113964687	0.03119983948635634	0.04439644650901317	0.0	0.07213485452297928	0.025806508905954102	0.0	0.14964868968177017	0.08482616069535721	0.059388840376488436	0.0601240930040457	0.044671615837346176	0.05283985677244104	0.047134035018930806	0.05635812377385411	0.0	0.06591958464617641	0.04494796144359577	0.21709470304975922	0.0	0.08792580702693062	0.21974317817014447	0.0	0.3167112537899055	0.06809097489864178	0.0	0.0061773432559949415	0.07811663991439273	0.09495109594775807	0.02082561633123431	0.09040210725603984	0.025876744977868574	0.015890850722311396	0.029472088460852506	0.019529159978598182	0.0	0.0	0.11330331133701921	0.0	0.08804602244157982	0.07872826440718271	0.053611556982343496	0.0	0.05520855142252309	0.05153427906236895	0.0	0.03965631196298744	0.0	0.270733012306046	0.0	0.025504836450424128	0.05790381071279948	0.0	0.0015159621901194935	0.0	0.0	0.09668109668109669	0.0	0.06110302321433756	0.0	0.0	0.0	0.0	0.040365065645964524	0.06120232161990987
bw94nf57_vm85woki_ATACTTCTCCGACATA-1	0.23726400672628603	0.12044468224243506	0.27380952380952384	0.03602395244691689	0.08682801144893433	0.10328288618818314	0.06862507970711756	0.09370752504182904	0.10773921834793174	0.05150819540091015	0.07611978479772763	0.0593937279716919	0.08335334332452894	0.043648766963373706	0.004300180330142877	0.055771803103263774	0.08662641086397106	0.09043679258876364	0.06759623627148093	0.07561690507359609	0.06017516923721125	0.07694896062795498	0.4225330581670871	0.05795612627073301	0.06692527198145176	0.06800123669194516	0.06915346903273607	0.0605204948518185	0.02563253959060747	0.063212873094213	0.08303522961368029	0.1572287132778379	0.0865717216536654	0.11248651050593537	0.1404518225403883	0.0899849214455956	0.07797110754414126	0.03578601282558293	0.12610724689376374	0.08879251525370482	0.6779999027190038	0.08511138080883217	0.14609416800428035	0.07419161163050005	0.11572543086782815	0.19076600677724273	0.0	0.03864287287948887	0.10215088282504013	0.1120005960000271	0.07109755750746848	0.12127697520955948	0.10458543362150695	0.08594213501344893	0.04023325090740821	0.11409058005224562	0.0831103977171393	0.27078651685393257	0.08443651508287613	0.1394215876770578	0.06383477236087944	0.0403780988050651	0.0	0.040584089033757126	0.0	0.10115986977537159	0.12374632380665108	0.142215088282504	0.1315239068048057	0.0	0.2462468133320744	0.15672716796312303	0.02204756369808675	0.0	0.0	0.0	0.010659752232785941	0.3371550867538026	0.07665194924325294	0.14565901182008173	0.10440196507612239	0.036490101658640986	0.06186278141334321	0.09096036062328197	0.47342607454967006	0.1011427597676877	0.058124549282341176	0.07044920557377812	0.06899341417842506	0.06810364595276312	0.0838656471605242	0.06527031143487327	0.02560291698868478	0.08734491962773684	0.08644599655835611	0.1316775083776858	0.08212984898764537	0.1649129064859402	0.005739578773286638	0.1696629213483146	0.06696985910469057	0.1248184667125277	0.039819087747458536	0.05741984247700356	0.41646602461209203	0.145816730086393	0.08346709470304976	0.6730048977239989	0.07645932411994957	0.0612299494436619	0.07502983907478289	0.0	0.010101658640984484	0.0	0.0	0.075122348702392	0.0876054628802135	0.0	0.07025147137506688	0.09548503930526403	0.08435883716782593	0.0	0.0	0.2215980024968789	0.099625468164794	0.09238451935081149	0.07589547814266916	0.04619390344031777	0.6965288924558587	0.20432792342904701	0.08229668271803103	0.2033767314666191	0.10131727130116476	0.14953247216489593	0.11279472778396996	0.0	0.12120859288583571	0.10190441390770248	0.09289408647354072	0.07267276448656866	0.049729614471104584	0.06324589233277317	0.043834096268553197	0.08155991646386718	0.0	0.04214668373394017	0.04825912054376474	0.030040371613405323	0.0	0.052311842339932225	0.04250267522739433	0.04878036752939668	7.926599686899312e-05	0.08376805778491171	0.046728785224752406	0.0	0.1561420233410195	0.09460272873194221	0.06167999449253412	0.0873494597918016	0.06780631353665062	0.10398094414948347	0.07540159043289672	0.07090343419931434	0.0	0.06689059310782157	0.07108981972445987	0.45064205457463885	0.0	0.12876761191367933	0.2545211342964152	0.0	0.3522026038879971	0.09699058377181312	0.0	0.0	0.13055109684323168	0.06828142944451533	0.008107996872041816	0.09347518898080696	0.05966567764320573	0.1307116104868914	0.0	0.07289994649545212	0.0	0.0	0.1377110457166637	0.03682896379525593	0.09171385635095192	0.0762444845476649	0.04041376850365615	0.0	0.05633679949752251	0.06405542781947277	0.0	0.14528058414376988	0.14004815409309793	0.0	0.0	0.035478324646358986	0.0	0.0	0.1146780809702158	0.0	0.0	0.14297063735265983	0.0	0.09476526434979532	0.22017121455323702	0.035118439612821635	0.10861423220973783	0.0	0.0666800428036383	0.09918072038747966
bw94nf57_vm85woki_ATAGACCAGAGTGGCT-1	0.21776350989834137	0.0	0.1456661316211878	0.052822914605275696	0.08969024503005085	0.10751070090957732	0.062477553742753066	0.07960142382273643	0.106318231452094	0.06373561465986258	0.07139653939123224	0.05872620905926935	0.08554182521873976	0.03755046451675665	0.07078453520401086	0.05673042625289816	0.03541491502968228	0.08419661057253897	0.07257273454265117	0.07184086075256761	0.06381580477818875	0.07477587364091913	0.20297332416112512	0.0701808453718566	0.0	0.06660034665820846	0.07024164211670297	0.047446136580145896	0.020282084801950435	0.05459214033192821	0.08099822808771372	0.1776350989834136	0.12734082397003746	0.0919462052579554	0.12090024978326366	0.06318400700423173	0.08745639379347245	0.030706957917509946	0.11863752760548432	0.08792073473034198	0.6942458290772897	0.072972497668109	0.04807383627608347	0.07497171610731951	0.10467107883914659	0.2511146780809702	0.003176832530765115	0.0306801372234287	0.09489566613162119	0.13131641505983704	0.061787501628614946	0.11951727007906783	0.09445711657420705	0.06671689542590713	0.0384365103466227	0.01155068769080666	0.01007668985197075	0.22279293739967898	0.05670549940995856	0.09523926858344363	0.044802190539137005	0.020367397895487784	0.0	0.03952357689534045	0.0	0.11690290284843703	0.14244418829291766	0.10317817014446228	0.11201906707524685	0.0	0.1361533377395902	0.07165493682347615	0.015165771849227874	0.0	0.0	0.0	0.03074453636251389	0.39356416723992965	0.0737266813752755	0.13508110816826	0.09298604017705141	0.04954521134296415	0.05445116681071737	0.09770955838371569	0.4608376434219131	0.10511545949943983	0.017949612673598996	0.0643613185381627	0.07732667747962765	0.17488343652067567	0.07837207173657636	0.06876832763520081	0.01813209678378218	0.08240001525833261	0.05075701704915188	0.08394581960519276	0.09472586462834211	0.0	0.00739335570796245	0.2932584269662921	0.04075263064027109	0.22724145838110524	0.06100075798109506	0.051998710283387185	0.29875601926163725	0.16091773395144182	0.0	0.7198007984524838	0.0863261922155024	0.05975584455290944	0.08285796600403342	0.09423488496522205	0.01695024077046549	0.0	0.047542612550638234	0.08834468055166952	0.09782988188742965	0.05894417692170501	0.06019261637239166	0.07485492036053834	0.01936864633493847	0.0	0.05831995719636169	0.3800606384876048	0.13440342429106475	0.09653866732518418	0.07061964050728095	0.05954538393827991	0.49230872124130554	0.06943701325723797	0.07109416800428037	0.322454075263064	0.09515551173173199	0.11727687329613494	0.09853943968216022	0.004509669036153787	0.10935858304432561	0.09859844184316642	0.04968279446610105	0.1121748324798084	0.052507507418573386	0.0529293111980246	0.028496125874403026	0.08407980807400887	0.0	0.025641546620070302	0.04836612963953788	0.0326085899119607	0.0	0.029773051542714465	0.04845505617977528	0.045380239808863014	0.0	0.07966757993394956	0.028472855877396883	0.0	0.1639998587697213	0.09351391959511526	0.07837751987699992	0.06647329935325204	0.06468800160513644	0.08451866485574351	0.07222501317192113	0.0795434278580346	0.0	0.08486415789786576	0.07555322542973428	0.5089620117710005	0.0	0.11494560370964865	0.15532370251471375	0.0	0.2596754057428215	0.08642844267431181	0.0	0.001361933946203609	0.12280867403141031	0.0673120792673235	0.0	0.13822008204030675	0.023850057557922726	0.05671482075976458	0.015560906010344213	0.1352773319065454	0.0	0.05025860531478509	0.15722286625844678	0.0	0.09157405261643874	0.0767991785893138	0.06277866952024255	0.0	0.058689254891013565	0.04740575246193224	0.0	0.16010449123469614	0.0	0.0	0.0682565160895819	0.033067614117986546	0.0	0.0	0.010879258070269307	0.0	0.0	0.12148775070123385	0.0	0.08085546444574404	0.0	0.01804562478719782	0.0	0.09630818619582665	0.05945692883895131	0.08319044389114282
bw94nf57_vm85woki_ATAGACCAGCCTCTGG-1	0.08411679278452955	0.03305392069437013	0.31540930979133225	0.024252951911871413	0.08323333696956474	0.08028070778873347	0.05091483004365873	0.059371733638924104	0.07717606072159099	0.02737937025722455	0.066453178660566	0.04444925273944021	0.10245470349135903	0.034157789775767305	0.034718506628618986	0.040511860174781526	0.028280975311472903	0.056150554341375135	0.06188548876116835	0.05971562524835594	0.05432456324004932	0.07055839004950636	0.17710005350454788	0.053168539325842694	0.0640271089709292	0.09844956956071806	0.10282192443896726	0.050248600399326625	0.00440723028467729	0.11124528918291388	0.11475476325129844	0.07790511030646907	0.05641151472397447	0.06900272963879896	0.10812353542029682	0.04190378909480033	0.05043124665596576	0.009498995820441839	0.08715351401576953	0.052778554984513136	0.7580621625565446	0.048884886922705505	0.020224719101123594	0.06217555209750081	0.09934893850101346	0.14747191011235955	0.0	0.0061939382494570865	0.08669876939539861	0.06177404826245674	0.05082469092691173	0.03657333095535343	0.06897487163601888	0.05637996236482822	0.02510737061298859	0.07021685078525793	0.0	0.08571428571428572	0.043349869407889215	0.10270702505326988	0.0585612522162423	0.0	0.0	0.03830706684236958	0.0	0.08733483871552811	0.08219950373634108	0.09448903156768325	0.1050634758499927	0.0	0.008875460296478142	0.11437626044367617	0.010276563163041272	0.0	0.0	0.0	0.02289720267248357	0.2549873882137125	0.06002469847498817	0.12063306241732699	0.04024028406050878	0.0	0.04908095649668683	0.08448985977075865	0.3982075976457999	0.07964874497391329	0.026570823737408985	0.03884430176565008	0.06010101434538166	0.0	0.056070150964505905	0.05373730285290672	0.0	0.06748198362339222	0.06131331974028603	0.10531947847145955	0.06506359092792488	0.08406158967956721	0.0	0.163135366506153	0.07860709827001962	0.13391423985324466	0.031578830033886215	0.06523174011275674	0.04073033707865169	0.13670599063857491	0.04742192560051815	0.5049183026711117	0.07137556382695005	0.054225221388716	0.0599580195085813	0.07082664526484751	0.04291064740502943	0.0	0.0	0.06316318232615521	0.06511452242250441	0.0	0.015248796147672551	0.0801847964769313	0.034777956126270736	0.0	0.0	0.011949349028000713	0.0	0.13813502352828194	0.05668069353462612	0.05766039652540973	0.5393927233814875	0.0	0.05022739432851792	0.19332976636347424	0.10339896422993823	0.08703406456215446	0.09526862491242123	0.0	0.09200564431396357	0.05332837437523653	0.10718744426609596	0.07132241161133616	0.026242894852704545	0.030231325531214753	0.017958702415631255	0.026191339167055006	0.023793787177792465	0.01884850085675004	0.054021758516140536	0.01665450654214699	0.0	0.030854289281255574	0.0	0.05170709095526576	0.011235955056179775	0.07274196970535599	0.023082439185754026	0.0	0.1492711702829766	0.08224242103031588	0.03275372086085557	0.0616409938704439	0.04519763242375602	0.05922953451043338	0.05129901690498654	0.06999187523532092	0.0	0.0680102253135961	0.04599320508806716	0.3677100053504548	0.0	0.0	0.09957196361690744	0.0	0.4833244159086856	0.06836565065249797	0.0	0.028503331874118392	0.02637459478173292	0.09841210143029522	0.0	0.05809359180145697	0.03515086661154077	0.0	0.00423577670768682	0.0650971999286606	0.06545389691457107	0.008560727661851257	0.11284629332382141	0.0	0.08709535704689017	0.08503293401408046	0.04412341715712502	0.0	0.04352769441924303	0.03609207120443075	0.0	0.10197337361911056	0.0	0.0	0.1281816097225407	0.018627397935566097	0.04363593127638071	0.0	0.0	0.0	0.0	0.11114353810983024	0.0	0.06165465925068747	0.0	0.0759278175008512	0.0	0.14071696094168004	0.029442935341811746	0.06429814250746746
bw94nf57_vm85woki_ATAGACCAGTATGCAA-1	0.14225521669341895	0.09404910528506034	0.3402889245585875	0.04956133600123134	0.10220407569594872	0.07632041580677215	0.0659070975370806	0.08262724336458574	0.11081026607382656	0.07208155703987527	0.0677499238962975	0.07542080554151091	0.06969746076168869	0.051674449146359255	0.06024215762043477	0.049266541822721596	0.07088078677163749	0.08487171503739777	0.07050662478353671	0.06635922971177564	0.03537115872240445	0.06875199177102757	0.20786516853932585	0.0726441947565543	0.02108970929195648	0.0685831386985259	0.07268272915849494	0.05554359315663782	0.03758004997435091	0.04820076373158385	0.07122529308259849	0.15371981036992796	0.12448838406041583	0.11324827017076113	0.11623553064399066	0.04776496911328372	0.10380310326377742	0.02783011918331899	0.11679651978237081	0.0834283161775173	0.7000826888467337	0.07536559887497522	0.046736222578919205	0.06033760961284763	0.0974230676852058	0.26796861066523986	0.07988897806313537	0.04048091146570988	0.13318352059925093	0.08729368578607663	0.0863731389974081	0.11813804173354735	0.10547717608628313	0.07816395686150329	0.04739129177331425	0.09051710571869197	0.06581059390048154	0.18368111289459604	0.06242321538097289	0.09926560314644288	0.04901086526995317	0.0	0.0	0.04122723833060337	0.0	0.1110718139855447	0.1332730060578639	0.09521669341894061	0.031421761758840414	0.0	0.07484342051427313	0.024570934683294233	0.04053430748510175	0.0	0.0	0.0	0.05274999657022129	0.44867385156309714	0.08753208877230127	0.15721672129220451	0.11351233036626295	0.04507223113964687	0.06531341317858172	0.12021038987331122	0.508397241543309	0.12623085062907985	0.054307116104868915	0.06149766208388582	0.09030391143456618	0.19124054116028433	0.07505342841988907	0.06444635885404255	0.05695261875037156	0.10034562131026915	0.0980145474527497	0.06533186899833854	0.08665749656121045	0.15902740621841746	0.0	0.4168004280363831	0.10607276618512573	0.14071696094168004	0.07123350276440164	0.054362022518638975	0.2774879614767255	0.13835976757325072	0.026498831348033002	0.4046178540560563	0.0752045348003187	0.04416855024513818	0.10696793842861259	0.0	0.06446227929373997	0.0	0.13582511656347931	0.0920540019601972	0.1045066053596772	0.0578740859639736	0.0	0.1050232538996584	0.0	0.0	0.042803638309256285	0.39432851792402357	0.0	0.07950775815944355	0.06601448960999523	0.04805793285055958	0.5362827715355806	0.07871113489091017	0.08233012306046014	0.06830747280185483	0.08735992301525072	0.11195189686361436	0.09521843205802087	0.0	0.11200192949043156	0.08794973182476608	0.08316135442941222	0.10827027440189559	0.03659237234426919	0.03716179725041887	0.05860234231020748	0.0979651012271527	0.0	0.03190631963210544	0.044971563323623245	0.038231431489858456	0.0	0.0744159086855716	0.09620786516853932	0.04113439504109001	0.0	0.061251176177561296	0.043325363153793386	0.0	0.17693872507081884	0.10648919309084669	0.08135348389488953	0.0827199083851952	0.07700876136971642	0.08962011771000535	0.07393123644517417	0.14319402334383607	0.0	0.07955333610764323	0.06207769920505162	0.4917067950775816	0.0	0.0	0.19373996789727127	0.0	0.18184412341715714	0.08297639791360875	0.0	0.0	0.091524250149498	0.06365832309135398	0.05475984689467835	0.13830925628678437	0.0640271089709292	0.02375601926163724	0.0072231139646869984	0.0733458177278402	0.12368467986445515	0.0	0.1633969442958207	0.0	0.08705341592653622	0.07042573901267483	0.09366862850008917	0.0	0.07010549701072417	0.04437985336861741	0.0	0.12435086394108205	0.0	0.0	0.10517465413131545	0.05358270059696647	0.04256584031864931	0.06812912430889959	0.17032281077224898	0.0	0.0	0.12113105371532337	0.0	0.08163383810104478	0.0	0.0	0.0	0.0	0.02457607935136025	0.08931678484009724
bw94nf57_vm85woki_ATAGACCAGTGAGGTC-1	0.15845945119620883	0.07603590749658165	0.3527287319422151	0.018176887501191025	0.08287490844488772	0.0892809370939387	0.041969309400431455	0.05765671011131301	0.07962221418170015	0.04973238137428061	0.07139123753677609	0.039617652232214154	0.11348247578199637	0.043077241110948974	0.032320710223331946	0.036748706973426075	0.04102015337970394	0.07377380373000254	0.053499513856527264	0.05850283580012639	0.06760764882406309	0.0925328926758269	0.27669494764197816	0.056978063135366505	0.0635366506153023	0.1058885439394085	0.11448072306250018	0.04338109592973939	0.01654228238266232	0.1481934297748642	0.13047030465145631	0.062251919320118955	0.03846193168457535	0.043642480797308446	0.11401666556987113	0.07140425117953207	0.04584697699304441	0.027450159350501314	0.08927498034863827	0.06803913195006897	0.9011138674060022	0.05558134462335222	0.01803103263777421	0.04806015381536438	0.10276827453691229	0.16457107187444267	0.015248796147672551	0.013741226827809776	0.03860888175494917	0.07786604899391132	0.051656028586904545	0.05059152250163486	0.05710249406287254	0.055946830310508365	0.03380185964455627	0.0362257262455544	0.03504547886570358	0.09989299090422686	0.04760226918939678	0.10486774051232951	0.044599362841266345	0.02314963438558944	0.0	0.04052524771510949	0.0	0.09161973683017294	0.07868759448579975	0.05320492241840556	0.16236198258670168	0.0	0.09583608724388631	0.04803062106432893	0.021235770557738787	0.0	0.0	0.0	0.012813653263091465	0.3080333256898265	0.05860349310361342	0.11655084113633238	0.04791575465732769	0.021573033707865168	0.030240770465489567	0.07199911132495403	0.4378604125795137	0.0740724626646508	0.028227138437201944	0.04389001325982274	0.06841242762179288	0.0	0.059678080671674634	0.051865080092438634	0.006182747755781464	0.06985907122930965	0.05733663037033824	0.0988426121483484	0.06452928141257894	0.0	0.0	0.2	0.07735865881933297	0.13230910341664756	0.03415373640092741	0.07274749358062248	0.2164258962011771	0.08677464857240139	0.057475148545521104	0.6214347450302506	0.06693783367871099	0.0368690012120418	0.04244968514631436	0.0	0.02720171214553237	0.0	0.0	0.06437235238389759	0.06354451893116797	0.009511919624279174	0.0	0.07153146478989175	0.08471553415373641	0.0	0.05371033460921101	0.15266630996968075	0.0	0.12413329491981177	0.06284644194756554	0.0501709926449739	0.5553772070626003	0.12722192497473397	0.08313269127875869	0.1631888710540396	0.10774590986332154	0.12675482177889882	0.09686444721108838	0.0	0.09224683061790823	0.08554202716987042	0.09388774236286275	0.0741229075900023	0.025028677253064666	0.02447142279394218	0.01505063115550007	0.03873038885724642	0.0	0.03315927423451247	0.062389275310623625	0.029641519529159978	0.0	0.04164437310504726	0.06614499732477261	0.100021451132102	0.07956324435725184	0.09511990092433718	0.029316496051541973	0.0	0.14455788132854236	0.07546665051435032	0.049912617290302635	0.04601578853500793	0.047156567683253076	0.057888834012429516	0.04789780222922002	0.06499811743257436	0.0	0.05422785010799992	0.053086284780026735	0.4218833600856073	0.0	0.13982521847690388	0.08876404494382023	0.0	0.3859461387551275	0.07083201002566501	0.0	0.0	0.10958990337708117	0.11391207792411309	0.01475490801333498	0.07926904556118039	0.017769995298085185	0.0	0.020331728196896735	0.0	0.12796504369538078	0.016265382557517388	0.10843092959197828	0.0	0.08503929432761749	0.09251752500657472	0.05343320848938826	0.0	0.05207388280177728	0.037306769048342084	0.0	0.08195637805684071	0.0	0.3218298555377207	0.0	0.02064433903848119	0.015427144640627787	0.0	0.023542001070090957	0.0	0.0	0.09622711869902881	0.0	0.07191868414758407	0.0	0.0	0.0	0.0	0.03625962052928345	0.07605088689756477
bw94nf57_vm85woki_ATAGACCAGTGCGTCC-1	0.22473820989069784	0.07068545270792462	0.12105403959336544	0.046944743727874404	0.08495275496475453	0.09885442941221433	0.07295125222630225	0.08413426632706322	0.10879716757770098	0.09299435613317454	0.07291516723595329	0.057104145461717756	0.07778662291674306	0.024393209786468213	0.035630065592612406	0.06173756019261637	0.04308390022675737	0.07905170997915237	0.07113731683322115	0.06698586221352835	0.06881150115151093	0.07683920193031066	0.2102346556600168	0.0759250936329588	0.06572141965400392	0.0686940725290991	0.06382156001457698	0.07056401623406282	0.033801636025660116	0.05681566266465983	0.07590150620656	0.1559346497940697	0.1533638002542318	0.11586908616045923	0.12237663196024068	0.05287222141154725	0.0953836276083467	0.013469188359271408	0.12349862495513765	0.08750987870666255	0.7598618609854565	0.07354482854619879	0.04994649545211343	0.055759090667744926	0.10504502485813484	0.23981184233993222	0.06189807383627608	0.06826550845057124	0.04222578919208133	0.08204482191112827	0.0654236945121794	0.10885203020034481	0.08388292829451907	0.07652242277328267	0.07118997006637456	0.04752462782865955	0.057606563224540754	0.27693953986088815	0.04901538581998982	0.1004260416960003	0.07447448392590494	0.0	0.0	0.04780857140120337	0.0	0.08641891340424954	0.13951041543229162	0.11644729802033173	0.07300938761612918	0.0	0.10307493784030466	0.09371527349055439	0.011531152561760852	0.0	0.0	0.0	0.058361114540889825	0.39708018038676146	0.07244944760447417	0.1368716624038751	0.10282601293837249	0.035955056179775284	0.04877474585339754	0.10104603363030329	0.46266571547470425	0.10179227286594288	0.03686230720915626	0.07501104985228092	0.0805134195568927	0.09317434839104181	0.07542475392296527	0.06474108483016597	0.016982739829181775	0.0852930754273588	0.09665524272265845	0.0648813043845569	0.0851289003306684	0.18875215504428988	0.03268641470888662	0.2919208132691279	0.14642411271624756	0.12902239547504396	0.04650158284287498	0.05121424949941706	0.40108346709470305	0.11942738909031043	0.031173439216017573	0.5553360497180722	0.08881175178527946	0.07942149572509581	0.11266411491130593	0.001203852327447833	0.04380952380952381	0.061453795001146526	0.12221967438660858	0.10199570327392202	0.10355947971035814	0.03454015813566375	0.08319957196361691	0.19254434703872905	0.02835741037988229	0.041291553260287994	0.05844342922994608	0.34430176565008025	0.0	0.07113086663648462	0.07055919482885775	0.04912802380829098	0.5264178705189941	0.21366149456037095	0.05852059925093633	0.33428452529576125	0.09621401524870418	0.17121455323702514	0.12961864814602084	0.0	0.11129223186043352	0.09635386080987615	0.036943616397870006	0.10580312024934818	0.05696753596749451	0.03909348726566641	0.04768345124150367	0.05925197190148259	0.0	0.020209819100446322	0.050341834611497535	0.05538207111240819	0.0	0.02980649188514357	0.01013242375601926	0.04283076043030478	0.014802924915284467	0.06887557425139758	0.03743098246338491	0.0	0.1537976007148425	0.09406621103674316	0.08818346624925873	0.10526503524729426	0.06695960406634564	0.07734288183726386	0.06620575153468197	0.1025701999484771	0.0	0.13219586627826327	0.07280014312052438	0.0	0.0	0.1187800963081862	0.0	0.0	0.223577670768682	0.09218804988798379	0.0	0.05292086190962596	0.04308689768042048	0.06494892442426643	0.030991480429682677	0.08073013129192905	0.042171311834233186	0.03344034242910648	0.013509898341359015	0.0	0.09719992866060281	0.0	0.1316880684858213	0.0	0.08680508658116365	0.07217093443526504	0.11225254146602462	0.0	0.06372057249866239	0.04613682703570344	0.0	0.10486891385767791	0.0	0.0	0.15799128640220134	0.039346883810966626	0.0167053088401403	0.0934546103085429	0.16238630283574104	0.0	0.0	0.1561035718339089	0.0	0.08217441376573856	0.0	0.05637433727321368	0.0	0.0	0.06981314565584229	0.09250458861181678
bw94nf57_vm85woki_ATAGACCCAACAACAA-1	0.07759114881907819	0.11955293977765888	0.021000535045478864	0.022926332299889326	0.08232427911712302	0.08486203470152105	0.04507452768188493	0.0756206331327894	0.08566555691273092	0.028004548845433224	0.0758024688085275	0.053177780083796804	0.09138395407677449	0.044372294372294376	0.049640330539206946	0.046263599072587834	0.02430635175418482	0.07858014447235548	0.06393433898870651	0.06317200131530783	0.043559680833740434	0.08208530707418471	0.17618283268363524	0.05175601926163724	0.04703941501694311	0.07818752543067957	0.06994398250021096	0.04342513930757285	0.007325158720965509	0.07945008659069354	0.10081957026990108	0.06569860763746314	0.05460531024117942	0.07964469352776342	0.12076195817107913	0.041928109343839684	0.06907223113964688	0.005342700506354634	0.10238854870565232	0.08054152492870151	0.7107835984240478	0.06899290272425769	0.05575173889780631	0.057968705965961306	0.1089256911655009	0.09361066523987872	0.08222980203317282	0.024593208069744753	0.0377956126270733	0.07748677624939893	0.05469699164231184	0.08003091373877891	0.06704683055954493	0.07199455491131712	0.04000911023382934	0.07339565039498945	0.004815409309791332	0.07897271268057784	0.03755944690838791	0.0955619385542508	0.07053333193452162	0.01621187800963082	0.0	0.03322276639038615	0.0	0.048208504502543735	0.07694959440679974	0.07385767790262172	0.07753295393744832	0.0	0.0	0.1510062970737128	0.023505101381893323	0.0	0.0	0.09705724986623863	0.06378016490376041	0.2992432928227471	0.06305809195319219	0.11115857645181834	0.07414757527117077	0.0	0.03093550644112442	0.07871478657995512	0.34418286665477676	0.08144397017212097	0.047437597413171426	0.056914881243166536	0.060064597637396036	0.052128716655201406	0.06997882566921436	0.056533271886022224	0.0	0.0748441291055706	0.05648344974187671	0.049871870687955844	0.07496230026870028	0.09690268117234409	0.005301814290578336	0.25088282504012843	0.07963260210451222	0.014675533134602155	0.04347523185304084	0.058249279791402354	0.10413322632423756	0.08763521123071685	0.0	0.5052064040828086	0.07183275439093438	0.02973870125899477	0.05185825410544512	0.010299625468164793	0.037324772605671484	0.06611633417411908	0.0	0.06103609020834049	0.06753284015461423	0.03819630224124606	0.035098983413590155	0.08697575832407294	0.0	0.0	0.020743301642178046	0.0	0.0	0.08769258207460455	0.06550489494309719	0.04635910181397677	0.44997324772605674	0.04167409785387313	0.09563937934724452	0.21627727245704773	0.11028484688300602	0.037707967081963875	0.10339624516052917	0.0	0.08289600989141072	0.10462314093445911	0.07360697087823893	0.07304857023958147	0.03436926825126999	0.04165818883337478	0.035709331589481405	0.03073059597162533	0.028703616277971862	0.013552227888737632	0.03927927392346868	0.03847463398025196	0.0	0.04100900659889424	0.013543338683788122	0.052587327065657725	0.01648732734875057	0.08470150458478626	0.035612715877530086	0.0	0.14175880584367437	0.07856903096197139	0.041876065108875114	0.06948832756047423	0.056741238630283575	0.060112359550561795	0.04870445476415114	0.1053643263381091	0.0	0.04707409389057329	0.06035412390858177	0.33908507223113965	0.0	0.0	0.0	0.0	0.23377920456572143	0.07954152038752171	0.0	0.04071209689187217	0.05252887671922701	0.08073769115563108	0.017800551508416678	0.066167290886392	0.05209397344228805	0.004119850187265918	0.0	0.0	0.12288211164615659	0.0	0.1013651090898282	0.011325129302657392	0.08663566341137226	0.08354745228674004	0.05771357232031389	0.0	0.04849940098169214	0.04438889129900366	0.0	0.14449375255720265	0.0	0.2314071696094168	0.037529618589008634	0.01868751540510157	0.023125854586528743	0.0	0.04231317995362939	0.0	0.0	0.13690678859218186	0.0	0.0790567715051645	0.0	0.0	0.0	0.0	0.02190599662509775	0.09738529874776888
bw94nf57_vm85woki_ATAGACCCAAGTCCAT-1	0.1665520140640526	0.0	0.04922418405564473	0.0361632108592244	0.12485260276249695	0.10524153481617365	0.06369728641546403	0.06822156900451452	0.10286795708951449	0.052714444885521364	0.07452746117606619	0.06269894013893519	0.08919724646749727	0.0521182936913274	0.031864930741335236	0.05547306937756376	0.0697342607454967	0.07323069730230271	0.06122962656126846	0.0653045017385285	0.055179472863889086	0.07683875117590555	0.19915157074065581	0.06751417870518994	0.05377207062600321	0.07069128196255964	0.07689308270579083	0.0392377559409623	0.02178793444865494	0.06812995771307227	0.08250537560095277	0.07712120646534025	0.07811323198140632	0.08572516799521179	0.11950779630885382	0.08336981370689237	0.09198073836276084	0.03043555803692589	0.11816853712400945	0.08121401328287216	0.6842745269711562	0.0817979516644513	0.03127340823970037	0.07509424560629638	0.10795885031614548	0.2516051364365971	0.0015048154093097914	0.017285116293708495	0.12049224184055644	0.1161590507345023	0.06710687219291267	0.06566791510611736	0.09551688209287264	0.10414824035553226	0.03319451072260061	0.04072640292071885	0.02372034956304619	0.14200107009095772	0.06576398715145143	0.11574641190992463	0.05377906468455047	0.0	0.0	0.044271934469928664	0.0	0.08097777294120848	0.09574800435218202	0.1279828785446763	0.09703779366700716	0.0	0.09205929562836371	0.0837963534592748	0.05623512481319533	0.0	0.030283574103798824	0.08956661316211878	0.053038097981918206	0.3318046319651456	0.07159913370231198	0.13929724230410095	0.0858456150590982	0.01928303905831996	0.057607111989134464	0.08841988055471202	0.4579246180369776	0.0962439600202416	0.041347384092865286	0.06001814502058762	0.0709128548177904	0.149812734082397	0.07747071624623413	0.06552139585480861	0.023542001070090957	0.08636918941111871	0.0839442974274435	0.1681450818056377	0.07831535006472799	0.16764758337792046	0.0	0.17207062600321027	0.07660067772427323	0.19628525567530383	0.04458712323880863	0.061037824677979725	0.3682450508293205	0.13667979960114793	0.04505646137816451	0.7281145820471663	0.07695709862892526	0.08182374073224795	0.1384368440548216	0.0	0.016843231674692347	0.0	0.0	0.06679069249938233	0.07968005597849279	0.0444087747458534	0.025735687533440344	0.07667613285590813	0.043088995897984664	0.0	0.1014116969173149	0.25753522382735866	0.0	0.10794473940541356	0.07252093184677455	0.04974566847398619	0.6547619047619048	0.1793591344153142	0.060460139111824504	0.10094524701266275	0.10228289136443218	0.12548090397207573	0.10237168998823314	0.0	0.11402151825392205	0.07764466890254777	0.06555581033911692	0.08937170373767485	0.04251143635031856	0.05576279148046833	0.04039097952955631	0.0639724537876042	0.06826550845057124	0.02004050091093186	0.04582565443988665	0.03841626538255752	0.0	0.031077224897449615	0.010466827180310327	0.04022210551491347	0.0	0.07676230604601392	0.03718011051686281	0.0	0.1611160451176421	0.09107466744736195	0.07574456469883462	0.08437761069340016	0.06055577849117175	0.08884738856648969	0.06732383321284599	0.03604621207617462	0.0	0.1125874403027961	0.06466264802786875	0.25026752273943287	0.0	0.09060103442125914	0.17233814874264314	0.0	0.30558230782949886	0.06972615399581691	0.0	0.0	0.1737638875775029	0.07085815474231627	0.018356175659546448	0.09695984415085539	0.03247563921721225	0.0	0.0	0.07579810950597468	0.0	0.0	0.1466297088956265	0.01400035669698591	0.08315952648712076	0.07806676279348151	0.11268057784911717	0.0	0.06401353897689999	0.049491706795077584	0.0	0.11295754256758883	0.0	0.0	0.1886417488343652	0.020313692956036095	0.0	0.0	0.14731585518102372	0.0	0.0	0.14613226972777535	0.0	0.08907885077208307	0.0	0.0	0.0	0.0	0.050947647857760216	0.09165076275577912
bw94nf57_vm85woki_ATAGACCCAATTGTGC-1	0.11086906672781473	0.027584566910409607	0.33962011771000533	0.041968087835411214	0.12852000187006188	0.09556772147061071	0.043276994754599805	0.05203153759512101	0.0744486238970252	0.04279213195487208	0.06966133079197777	0.04703542854787774	0.11081947123943266	0.014865752225302786	0.06016289162356578	0.05289370429819868	0.03849779612219419	0.05121826127348885	0.06105199721546224	0.05694112933889828	0.03006722962756182	0.07648671198551456	0.16066651379652985	0.07038202247191011	0.0836900303192438	0.11075121026005773	0.11468426289371511	0.051201242349502143	0.008555211729079446	0.131682859709742	0.12559292221464052	0.06441698707180808	0.05121441691970569	0.052348305538174135	0.1002804935389205	0.054890802081813315	0.07843338683788122	0.006831522708415722	0.08523571725818917	0.06317659936874451	0.8321416411304052	0.05295831678793743	0.020572498662386304	0.08756366428551007	0.09574726716734426	0.1838772962368468	0.05721642589620118	0.011122651307714096	0.13530230069555912	0.06982004862818403	0.05423205100987354	0.031841150942274535	0.058604376108811355	0.0792122092282606	0.010393619944181741	0.028200044062568846	0.034465846263599074	0.04376672017121455	0.057089539021966694	0.08761545718228154	0.03786058743097739	0.0	0.0	0.04804051566889579	0.0	0.06070952471638055	0.07974332180651462	0.08214018191546281	0.03633445206478914	0.0	0.03062348534919586	0.059883936288430674	0.0	0.0	0.0	0.0	0.05667366341523645	0.26347168080715433	0.05940914642763855	0.11972778728094492	0.05990077338391945	0.06664526484751204	0.04400049388813434	0.08096013713991242	0.35348671303727486	0.07926856745069216	0.029320492241840558	0.052676390536673875	0.06699497729558321	0.0	0.05127211675061346	0.05298026732489771	0.0070744902205576365	0.07121023673503805	0.033866932743337234	0.18188730252597787	0.06288366698239502	0.015516318887105404	0.0	0.16864633493846978	0.11374175138220081	0.13689520752121073	0.03789626805778491	0.07296653512491794	0.07223113964686999	0.10479034074539692	0.012108923995381713	0.47248631518294437	0.07601869843147194	0.04055972308666645	0.06848582129481005	0.03818887105403959	0.011471375066880686	0.033707865168539325	0.0	0.06374404209678923	0.06695900204868988	0.029368051839961953	0.12118780096308186	0.09099888875169775	0.02018904940253255	0.0	0.0	0.1399143927233815	0.0	0.13367905502736963	0.052921492921492924	0.060847245748607524	0.5804909042268592	0.0478568456096546	0.08600856072766185	0.1596219011949349	0.10113132046612412	0.09699610181151112	0.08235405522041907	0.0	0.09341949506122528	0.06573881950697516	0.07123748375754796	0.061740426507681724	0.02719649989437294	0.04326081331936689	0.02632126508531003	0.07225702894423446	0.025650709722091082	0.01746009170273144	0.06417077859025425	0.02659662434943334	0.04467629748528625	0.008226324237560192	0.0	0.07904372332477753	0.0	0.08248464050478774	0.02353312064720522	0.0	0.14579799181407577	0.08017563961490186	0.05004788838202489	0.07245266724864596	0.05028323970037453	0.056398938140511175	0.04296496881624251	0.06979371024314844	0.0	0.05979628638804669	0.04844315017550486	0.39392723381487427	0.0	0.035669698591046906	0.13253076511503478	0.0	0.3230247904405208	0.057255588650168956	0.0	0.0	0.08475749850501998	0.10901361343747691	0.020558093591801458	0.07299255052064041	0.03051380579470467	0.0	0.0	0.0	0.05546638130907794	0.0	0.1125032201811228	0.0	0.0821157375879164	0.09253767737866005	0.0219011949349028	0.0	0.051373816502663594	0.03272453834251587	0.0	0.05092374028262991	0.0	0.31514178705189944	0.06848582129481005	0.021762523971840978	0.006777242732298912	0.0	0.05510968432316747	0.0	0.0	0.12314152763590966	0.0	0.07354870642040749	0.0	0.002723867892407218	0.02231903997554078	0.0	0.03381590319792567	0.07058598012327111
bw94nf57_vm85woki_ATAGACCTCCTGTTGC-1	0.11353473973859207	0.11622376790916117	0.29347244515783844	0.05547615382923987	0.09531081986629057	0.10005828173966216	0.04199923774342737	0.05360135318103506	0.05782214634991327	0.06807159253697855	0.07070888886827056	0.04204118010278467	0.09214512231328904	0.01712753538596235	0.008679626657154747	0.06374175138220083	0.07837142347575735	0.06397672804071586	0.06420689575818246	0.052617630974612965	0.04197199153232373	0.07791334967768807	0.04609034625085989	0.06962439807383627	0.07450508293204923	0.07651791120808143	0.07623563514163868	0.06691657205496614	0.02126392083533286	0.0922928448918158	0.10967783383479651	0.07870145706571105	0.08883458915663882	0.09801761115796538	0.08543989608100645	0.04071209689187217	0.03961048689138577	0.018990237358581276	0.07671159507405866	0.0565008025682183	0.959093341115813	0.04188144610178044	0.03154093097913323	0.10009843203084476	0.08693537080213862	0.05412876761191368	0.01819154628143392	0.011531803732729046	0.07820224719101124	0.03373495607886164	0.04787235097925227	0.07336068010225313	0.03461744248261102	0.07245316532177344	0.05813919858863679	0.007018537752179524	0.0	0.09796682718031033	0.04000723336744948	0.0689598528155595	0.04669058634689831	0.04531835205992509	0.0	0.049324077457069786	0.0	0.07927288226278895	0.11904223268373786	0.08042803638309257	0.06994503623717106	0.0	0.0460453844459132	0.0677449890933037	0.0041143152340362725	0.0	0.0	0.0	0.0	0.36039134755025604	0.05358505445505427	0.09254832527129472	0.050508293204922415	0.06932049224184056	0.056835000205786725	0.07140753769967254	0.1160751441650318	0.06455766552354433	0.03431735175750809	0.08522809221392515	0.06569181940674382	0.0	0.04601659805295034	0.05199193154909195	0.05689316925271982	0.06349875574320628	0.026766734631903173	0.09754723888372617	0.06066473697031786	0.003448070863801201	0.015905442871735006	0.11706795077581594	0.06982343499197431	0.0	0.02016731317995363	0.06291223618636405	0.20338416265382558	0.09320641904911568	0.0	0.3324690290982426	0.10814378974534816	0.038965505945556395	0.04713339095361567	0.0	0.051920813269127876	0.0	0.0	0.11654337713506871	0.09760151774323526	0.03454015813566375	0.0	0.06928838951310862	0.06459782414838594	0.0	0.11589908219121703	0.21250222935616195	0.01647940074906367	0.13177758571016998	0.0573224588954926	0.11024895641475148	0.1518525949705725	0.03727483502764402	0.040997859818084535	0.44480114143035493	0.1003047496919672	0.05582307829498841	0.10242395265106238	0.0	0.10801265257805981	0.05311957613958162	0.12038523274478331	0.08449259853754236	0.027893441053190627	0.022147868484314125	0.016591363969641122	0.07077270922867153	0.012935511283164952	0.019038137229006238	0.0549164734557993	0.036276083467094704	0.0	0.017634207240948815	0.005718298555377207	0.05541295894943697	0.02591998097616075	0.05903085275179425	0.02097111864466986	0.0	0.12470470649903719	0.08132985722025365	0.03697973469957136	0.048497648615921825	0.05549658908507223	0.030420422274354857	0.07199833359881391	0.07510453203337099	0.17485286249331194	0.09652616768721638	0.05529438268506693	0.2169609416800428	0.0	0.24487248082753701	0.10139111824505083	0.0	0.19889423934367756	0.06782917457074761	0.08742643124665597	0.014348946933216596	0.031252950618449626	0.10123217168019952	0.030353541589496647	0.07743754372967857	0.03732347552572272	0.0	0.0	0.0	0.10647405029427501	0.04876047797396112	0.08641232189921329	0.0	0.08540941879085409	0.0866340399762605	0.0	0.0	0.05151121269220927	0.028245340043092853	0.0	0.03490384918012149	0.0	0.09630818619582665	0.10418099824199342	0.026821409033250972	0.0	0.0	0.014178705189941144	0.0	0.017537601807264727	0.10070204452226925	0.0	0.06395936419453535	0.0	0.074176759570018	0.01238248108232057	0.0	0.03006029550973371	0.06926030313626527
bw94nf57_vm85woki_ATAGAGAGTCTGGTTA-1	0.1142704272720324	0.0	0.3960674157303371	0.05318205472122665	0.054912288903780124	0.07582836505388672	0.04414369513646103	0.05132250422214984	0.07844568074216716	0.03954925774425593	0.07061893407099802	0.04661887319569344	0.10816376097937375	0.030643513789581207	0.02031191169767949	0.05244560370964865	0.05105862569747	0.060909537009327525	0.052414320808666585	0.056932856962637515	0.044094726312606136	0.08406997871988453	0.13441106779790568	0.05748742643124666	0.07347957909755662	0.10651009377713273	0.10985308967900054	0.04692577222722468	0.02263187216274208	0.1297843650043587	0.11509026175047803	0.04724576007565294	0.06610708407029885	0.08120902141088772	0.10793374210426425	0.04299820030157109	0.06969716425896201	0.0273881250920821	0.09317800500696881	0.05503016380245532	0.7935697261539958	0.05023151125801558	0.05805243445692884	0.06981730851702547	0.09582439963601286	0.1993936151239522	0.07560861423220974	0.023573474333553647	0.137784911717496	0.10870227766828534	0.05449329076778696	0.040068961417276026	0.06494044099011574	0.04713859861761719	0.032713692826052375	0.03773644289176345	0.0	0.16238630283574104	0.04299379384529915	0.09347514385213972	0.041406575114440285	0.00014267879436418763	0.0	0.04646274728748363	0.0	0.0641011689383428	0.07331200333236379	0.13121455323702513	0.01595408336981371	0.0	0.049790702797973124	0.058937317364283655	0.0016051364365971107	0.0	0.0	0.0	0.03613614849569906	0.31537109225712756	0.06218486012277546	0.12044764461830898	0.055766331047229924	0.016265382557517388	0.04222249660451908	0.07748299883131343	0.4144373105047262	0.08230739787131665	0.041745178774978485	0.0486519180217275	0.07000243711814981	0.04800122296109455	0.05858255400654486	0.05582715150689929	0.021282920159324654	0.06686964264382735	0.08486978149899498	0.16149925375235843	0.06928949345838825	0.15682777480530288	0.0	0.1922418405564473	0.07521847690387017	0.13727738286325766	0.036405386124487245	0.0688403765411763	0.19288389513108614	0.10635057826069062	0.040269212356734536	0.49265341400172863	0.07760726999256237	0.038779877922276454	0.07087294727744166	0.0	0.03122525414660246	0.0	0.0	0.06504156828865622	0.07015536813105173	0.026900897687414542	0.04103798822899946	0.06723052228670207	0.0	0.0	0.04724863151829444	0.0	0.0	0.15991823407553746	0.05873816031119402	0.05573842440201887	0.47481942215088285	0.0	0.044141252006420544	0.24041376850365614	0.09996282822575499	0.09562027058014216	0.08696610585207286	0.06703355499503172	0.09824737952466893	0.05582525327660981	0.09042268592830391	0.07047525626979881	0.030937869571312084	0.04120352577386918	0.03525355210748469	0.07412105835447626	0.0030214332924180906	0.017358500789022763	0.06386857697719121	0.011527798044651977	0.0	0.021836543606206526	0.05952380952380952	0.06367041198501873	0.023106038087311497	0.08276369439678234	0.031425596486904704	0.0	0.1473363154649871	0.07696095009270756	0.042808469419674935	0.06163536181277163	0.05204554574638844	0.056588261925340576	0.050671053222730036	0.055268216316905455	0.0	0.03824584348928918	0.04311008850612983	0.40168539325842695	0.0	0.09693240592116997	0.1445692883895131	0.0	0.3449973247726057	0.05864327344829658	0.0	0.0	0.036823718251345484	0.10607377359293113	0.0	0.08999053381075853	0.01845096227118699	0.0	0.052345282682361334	0.024299982165150703	0.13857677902621723	0.0017121455323702514	0.11669069417196758	0.0	0.07829293479316866	0.08925586358456288	0.0	0.0	0.05122260799776677	0.036811490463175854	0.0	0.06190790923110817	0.0	0.0	0.09302147825422304	0.02546576009522607	0.03251887521550443	0.0	0.0	0.0	0.0	0.12134182920699775	0.0	0.06515803197276937	0.0	0.0	0.0	0.0	0.04314318640161337	0.06239388615748874
bw94nf57_vm85woki_ATAGGCTAGACTGTTC-1	0.042421462967209354	0.0	0.0	0.05459662701466611	0.08081784039021958	0.07279007108461362	0.04652269301338102	0.042426882568636914	0.06384970483459323	0.06981672295191686	0.06188501249691277	0.0722399712091071	0.08235580090630475	0.024557371467483827	0.0	0.05862537899054753	0.0	0.053748391588802936	0.06565525811629472	0.057059897026642076	0.04250703701118943	0.07428793199738742	0.0	0.058337078651685394	0.08739076154806492	0.07348224898517572	0.05868067243254672	0.055095003197222985	0.0143028136773069	0.0812819089622618	0.0922559224083471	0.1121480209538741	0.08834384680659639	0.10982035167904526	0.10020228724789201	0.07373899508730969	0.10615302300695559	0.05482277587797861	0.08056425279687868	0.05930120115255668	0.6748869108419671	0.04017563908727828	0.08777421080791867	0.06744432055350659	0.08510762420280177	0.05499821651507045	0.05875468164794007	0.044912346961256414	0.05594435527019797	0.10180086826367583	0.08785393853656795	0.0715771951727008	0.07319234415627082	0.042064765981298886	0.057893366882130926	0.0	0.0	0.08218298555377207	0.04195539547690822	0.0756361878478969	0.053918945855495753	0.06457998929909042	0.02110457166636942	0.037670759559319575	0.0	0.037457717804318454	0.07400504881841131	0.16871054039593367	0.0748090860450411	0.0	0.0	0.057002922171461495	0.0	0.0	0.0	0.0	0.06545389691457107	0.2870136818772453	0.07791507967358993	0.13233377385209114	0.07781020477649692	0.134446227929374	0.06714573815697411	0.10951013760002525	0.21571250222935617	0.11261904502928248	0.05112941121734478	0.08292739665480262	0.08073864288935764	0.119926622334327	0.053751560847854526	0.06415163287791915	0.0	0.11306324076946166	0.12197590849276242	0.07417419954380333	0.0878026557979574	0.0	0.05078067999416314	0.35478865703584805	0.08654360620652755	0.11480547275089811	0.053100477082218656	0.05899168459886776	0.0	0.10695297212151145	0.08712793219002563	0.22727085648433962	0.07876184181537783	0.04748255642545943	0.06533316870395522	0.16706795077581593	0.11783841626538255	0.0	0.07246044485209814	0.0787204068309109	0.06849314065840603	0.03587777183282801	0.0391653290529695	0.05504794830637527	0.04744069912609238	0.0	0.03732971148701486	0.0	0.0	0.08358507909069707	0.049320203028068194	0.04244488661720578	0.23284510433386837	0.03828547648772368	0.0	0.2817311693716188	0.0901569105013665	0.1782975362429616	0.08657491205901438	0.0	0.09348880147040478	0.05582960323985262	0.1276975209559479	0.07870264210553135	0.03319058872771713	0.04551403301205485	0.05998949725541486	0.07934206665631095	0.04343310357851005	0.03394491063385958	0.03864910924836019	0.04259934821732574	0.0	0.055288032816122705	0.10864767255216694	0.03009322612698577	0.032221627727245704	0.04583748454825557	0.02863270348934016	0.0	0.14434440633037565	0.09121389704917371	0.037635557938903365	0.09544460401941182	0.07689606741573034	0.07480450261349138	0.054076352215129124	0.17293858866892575	0.0	0.04960069754077245	0.0444576411285981	0.21468699839486358	0.0	0.0	0.036811128945960406	0.0	0.10322810772248975	0.06041579042239981	0.0	0.0	0.022755169483523748	0.07612913624854765	0.03656830061324443	0.10885431671948526	0.03304311169479709	0.0	0.019796682718031033	0.1187355091849474	0.0	0.08521490993401105	0.1116127162475477	0.0	0.0786339137320915	0.06985215212219592	0.0	0.0	0.04628216088584921	0.04418282648619727	0.0	0.028011204481792718	0.0	0.0	0.047313307345410074	0.019387883925189822	0.061084358837167826	0.0	0.0	0.0	0.0	0.1035069799114743	0.0	0.03506414324287332	0.0	0.0	0.0	0.0	0.021653907889862947	0.05115020734767704
bw94nf57_vm85woki_ATAGGCTAGTCAACAA-1	0.2248624168768631	0.21389929255097795	0.0	0.030131122789272706	0.07708291127075899	0.08394481388060843	0.062118413626802114	0.06633386576245288	0.1004821075449507	0.05295416060185904	0.06960141983662335	0.057840108981478004	0.080553718842078	0.04837905540152731	0.030933555278124567	0.04398296771892277	0.0	0.07141194572160102	0.06520866773675763	0.06136950961648968	0.06701444622792938	0.06943353243155408	0.24761140411220667	0.05500481540930979	0.0	0.06832803093652182	0.06195817372379599	0.050429667619308616	0.042759510847081794	0.04414875264397474	0.07613479771614426	0.1362997250115097	0.09271622482815498	0.07652057204523402	0.11349544925222388	0.07860304489517973	0.10408132691278758	0.014678856398446042	0.1095007453205539	0.0728270526847993	0.7581594435527019	0.07150345293867981	0.09842161583734617	0.05971270916806554	0.09830972493975856	0.17235152487961478	0.05072899946495452	0.027394328517924022	0.10741573033707866	0.11670764166852916	0.06368893024633918	0.12026633374947981	0.07907878310007228	0.08750359426809783	0.026311222940436422	0.08151575236836307	0.0	0.1489031567683253	0.06915136567096009	0.08645149859667896	0.034685284850519485	0.014321383984305333	0.0	0.0433879462874549	0.04196285255675304	0.06271821240398655	0.13064446048383913	0.1424291064740503	0.0894498759667299	0.0	0.07295502470651181	0.2064040828085772	0.00987066659286729	0.0	0.0	0.1426431246655966	0.029592130715726223	0.32775357333944816	0.06689625729664232	0.13110795618080537	0.0927428376866579	0.03623327982878545	0.06812034407540025	0.09890519441081239	0.4464508649901908	0.10077086949292917	0.04692814106590364	0.062046665270895855	0.08253482697861779	0.14171061683100206	0.06872566926809469	0.056965905179699926	0.0	0.07862357793845873	0.10557748759995951	0.06662724226296077	0.08247354395137342	0.16324832055169133	0.13964686998394862	0.20401284109149279	0.07236490101658641	0.0626767560956967	0.033682784911717494	0.059450795675711036	0.26431246655965757	0.1299599277127367	0.02616090788769677	0.7046960530106597	0.070819812253701	0.05384304604666907	0.09830843313989382	0.0	0.036126270733012306	0.0	0.0	0.07044601849261163	0.0813942509326699	0.0	0.0	0.10522904062229906	0.10494025325485999	0.007420848163398237	0.0	0.315230961298377	0.0	0.08235035875485314	0.07182190215898081	0.04790876118479288	0.4854868913857678	0.0	0.060861423220973786	0.04220914333273884	0.09358844831477228	0.15123952202603888	0.10350128793829487	0.0	0.11663021149543826	0.08502438154397596	0.09635914290809956	0.11848497201627217	0.04255092310152636	0.0348307070889758	0.027648970532865663	0.06499076615060667	0.044849400434331034	0.022675091939776907	0.0398034203277649	0.023026411790456735	0.0	0.027265025860531478	0.03474451578384163	0.04641334605607375	0.026237044963636724	0.06926532720798509	0.037080205759398265	0.0	0.1528437531403367	0.09667539901268966	0.07160671862525922	0.07597082594125763	0.05959436864633494	0.07383524714985389	0.06860426647715437	0.08431920416939144	0.0	0.10376909815112062	0.062110828956064984	0.22592295345104335	0.0	0.0	0.19646869983948637	0.0	0.2894239343677546	0.0688506250304003	0.0	0.0	0.0	0.06901661327405298	0.0	0.08784349233787436	0.03591290108144041	0.0391653290529695	0.00650971999286606	0.06710362047440699	0.03415373640092741	0.0	0.1508221370112756	0.0	0.08544685775704575	0.07016098722440371	0.05853397538790797	0.0	0.05263655291134529	0.04499624022095932	0.0	0.08727535958203506	0.0	0.0	0.11587556370862952	0.032379269091805385	0.0	0.0	0.0	0.0	0.0	0.12828120693289233	0.0	0.06828396951208553	0.02969502407704655	0.0	0.09302147825422304	0.0	0.029057085236860517	0.08229308415099798
bw94nf57_vm85woki_ATAGGCTCATGGGAAC-1	0.1578957425666896	0.0	0.0	0.013009667465570189	0.07606476647602425	0.06641252006420546	0.04455536254828236	0.06172122429917545	0.09409272556699846	0.04711085030041173	0.07153942436882527	0.052247522194819845	0.10215760933636618	0.024320249039350164	0.012345679012345678	0.03886213661494561	0.03531300160513644	0.0734866324277865	0.057027649769585256	0.055582686980077456	0.044513457556935816	0.09420992444003908	0.26255445998624166	0.05912894596040663	0.07071517745675049	0.09172185324375326	0.09080658337761136	0.04293250597032455	0.008466956804730464	0.10726578425832863	0.11498643242771452	0.08646583796832033	0.060323821792368275	0.07724605744030616	0.14316519934497463	0.04718128313633932	0.060776886035313005	0.007064151177487768	0.104863409274562	0.06973655146008512	0.7892407218249915	0.06787185505425336	0.0034777956126270733	0.05082523617560928	0.10580914888714446	0.19854645978241484	0.02882557517388978	0.027274730116765806	0.12038523274478331	0.10849232311328741	0.06180535852345966	0.07130372748350276	0.08446960096871392	0.043571628758512504	0.015516318887105404	0.03861769426871872	0.0	0.16709470304975924	0.04293600147650181	0.1063162353449166	0.03617676783572355	0.0	0.0	0.03415259606529471	0.0	0.06506243708681339	0.08823223128328324	0.12648475120385233	0.04333868378812199	0.0	0.06640858590627262	0.08531917520681566	0.03376321470083578	0.0	0.0	0.078330658105939	0.015063588097295962	0.3885194527249102	0.06423131358806905	0.13743336926560615	0.06966778539812248	0.025746388443017656	0.037517388978063136	0.08385884790379172	0.40097199928660604	0.09173880457476834	0.02691976644101705	0.04617675111080094	0.07102042417060947	0.0	0.0711091025261419	0.05335209338362004	0.012940173988863128	0.0726768435729795	0.08774745853397539	0.14758807130185014	0.09022912752260696	0.08947149396587599	0.057298506736708985	0.1817549491706795	0.0924291064740503	0.1181686157609111	0.03192159354378456	0.07147938906684798	0.3362092027822365	0.10922785080088451	0.019796682718031033	0.6579413096267028	0.07039575144073004	0.05515336150511569	0.07853644482857966	0.0	0.0	0.009554383551173279	0.0	0.06692322670056924	0.07205327911148782	0.030140895309434635	0.0	0.09667860229657982	0.022222222222222223	0.0	0.024077046548956663	0.29052969502407705	0.0	0.08387592432536253	0.06482524257805157	0.04779164293481075	0.46823167469234883	0.12020688425182807	0.07590957731407169	0.20278223649010166	0.10895431439963905	0.04563173584040358	0.0966885134946335	0.0	0.09765827504664322	0.0799153497152949	0.12232158781115443	0.09089191232048376	0.022315937445088738	0.02404690314169662	0.00899669064463072	0.04472807608001519	0.004091524250149498	0.028513183114235598	0.04009967699106276	0.02676200204290092	0.0	0.005885500267522739	0.0	0.07267002487838195	0.017914115292392445	0.07192383443109905	0.03480681750064938	0.0	0.17100053504547885	0.08791571182921618	0.056635107437856824	0.08237447551462927	0.05838349384697699	0.06250977486932544	0.05552015814474001	0.060935735093038464	0.0	0.08483443314903989	0.05930142607013237	0.33386837881219905	0.0	0.0	0.10615302300695559	0.0	0.3417513822008204	0.08987333442059152	0.0	0.0	0.11292606930412614	0.09294657828342187	0.0034366382680989425	0.06964508649901908	0.02117483016359421	0.001337613697164259	0.0	0.054619225967540576	0.008917424647761726	0.028214731585518103	0.13174256385866873	0.0	0.0803245910977721	0.08238667565462461	0.005707151774567505	0.0	0.0452048002884593	0.06765252411319828	0.0	0.08928964844364712	0.04373996789727127	0.06607811663991439	0.0	0.016192640419379466	0.0	0.0	0.07191902978419833	0.04373996789727127	0.0	0.16521555847398545	0.0	0.07442800596707051	0.0	0.025098497008609368	0.0	0.0	0.01957546199119233	0.08152492174433253
bw94nf57_vm85woki_ATAGGCTGTAGAGCTG-1	0.1883646717113812	0.0	0.0	0.04194609966504687	0.0928329878913494	0.08228712833447986	0.06413094199764971	0.06221571620873838	0.09574076277572853	0.05928840869036592	0.06600782288625004	0.05976465358565106	0.07013925771015518	0.035617004718128314	0.0	0.05355805243445693	0.0	0.06946623419676172	0.0625557339040485	0.05953274664459124	0.051730755809896015	0.06803439075809228	0.15944355270197966	0.05741680042803638	0.05996968075619761	0.06708613271050196	0.06021440765272674	0.039192081326912785	0.01693942954223274	0.04800658055934755	0.0721555389212328	0.07155922206875956	0.07168587036904506	0.06679453346754813	0.1046700600567091	0.04042025390339997	0.09856393793472445	0.0578469459759152	0.10768368243399454	0.07163031793482262	0.6984775524101366	0.06347528506241265	0.044515783841626536	0.045433938220626614	0.09395174045998289	0.20037453183520598	0.028089887640449437	0.025254146602461208	0.19850187265917604	0.134804369763835	0.06972654480327985	0.12794720884608526	0.080717711882703	0.05173198225250507	0.030428904024409644	0.022377490321971484	0.0	0.13959336543606207	0.04615000288961844	0.081820891179259	0.05151823525914735	0.044551453540217584	0.0	0.04128471124649176	0.0	0.08402027731679226	0.06032009365091335	0.05849117174959872	0.005253173792499635	0.0	0.036288672772479776	0.17689426678190723	0.0	0.0	0.0	0.14467629748528624	0.04040279321178197	0.45310708553084156	0.06966726987829111	0.13031114439744365	0.10492241840556447	0.0789299090422686	0.07205004733094621	0.0942955212618134	0.4061738303311337	0.10551998081501981	0.035003605741270614	0.0512340940284272	0.07444863703467151	0.08797676373920355	0.07071377431326725	0.06527118426599703	0.07554049501615044	0.09090352417291304	0.09170968721530519	0.044099011573878515	0.07848609360131237	0.0	0.04100393988034438	0.1653290529695024	0.08895131086142322	0.19001758006573416	0.05221152131264491	0.05378784161719248	0.32169609416800427	0.15489379534323355	0.0	0.5557887805078816	0.06097447849630686	0.0654065799674605	0.08124459809853068	0.014245585874799358	0.049844836811128945	0.12145532370251472	0.013146831766414431	0.06550952855457545	0.08427954406220288	0.03882052196658938	0.11455323702514714	0.06089229122936988	0.0339932227572677	0.0	0.0	0.42669876939539864	0.0	0.06486671879930307	0.06598412216389744	0.03187465635039808	0.4432851792402354	0.06581059390048154	0.030296950240770466	0.2234112121752571	0.08611068654482933	0.1330224973884685	0.0937907816942003	0.0	0.11580130684165149	0.09132747828280852	0.09760758235878621	0.09285374574299132	0.04469307935454957	0.05484844146024712	0.020019618334225074	0.06980617546039801	0.03181946936077802	0.06312182105099187	0.046894754572657196	0.02825040128410915	0.0	0.03033039058319957	0.016853932584269662	0.03193753035828322	0.01833026177595466	0.0631123042010295	0.02801773420450282	0.0	0.14733359949808933	0.09118319082279226	0.08592371435093428	0.08288323805769104	0.06095405296950241	0.08137321480018109	0.061348477979406874	0.11430156748508809	0.0	0.15844281949150862	0.058242930525255636	0.22605671482075976	0.0	0.0	0.0010165864098448368	0.0	0.2254681647940075	0.07869889528845246	0.0	0.0597791721387227	0.17228464419475656	0.06563306625833071	0.03144421121949212	0.09379758817961065	0.04343596478427939	0.04071696094168004	0.02247191011235955	0.04859996433030141	0.10995184590690209	0.0	0.1267017418702812	0.0	0.07760126174055175	0.07039676997780216	0.031710362047440696	0.0	0.060325650778142226	0.03641201394010383	0.0	0.13143234822018696	0.0	0.0	0.09424443934877322	0.02932229576592662	0.040930979133226325	0.0	0.0	0.10767790262172285	0.0	0.09424907177716166	0.0	0.05993615400461494	0.0	0.0	0.0	0.0	0.04991356957649092	0.07893886859648162
bw94nf57_vm85woki_ATAGGCTGTATTGGCT-1	0.2078460597722235	0.10243148445395636	0.1812466559657571	0.02107932598928443	0.06507295838592882	0.09137812428342124	0.04810645206212391	0.04173485553117981	0.07853472008055631	0.03617789590968279	0.06880958787359849	0.04939934337334767	0.09990111318636734	0.032279050537477504	0.031329885262469534	0.042672106295701805	0.0	0.07635431497552998	0.06330580438046911	0.057630690988634645	0.034574406215832694	0.0917305498347309	0.2930138347473821	0.05867522739432852	0.09844836811128946	0.09746398054613085	0.08568934165296598	0.04422281381722325	0.019565013541614953	0.10388049650886992	0.11312529181717863	0.06813741958764169	0.06850286095974209	0.0697282150338711	0.12459549703436022	0.09081180991293351	0.06781380417335474	0.020479059560642363	0.10074708202049026	0.06431443002930479	0.7289751447054817	0.04845237629170605	0.0005350454788657035	0.05010231213164569	0.10301541575376973	0.17219546994827895	0.06025949705724987	0.025814370692097063	0.05613697164258962	0.10983332317424196	0.05140867752498147	0.09810356102490934	0.06078773713309491	0.07330487036976374	0.011105808858617847	0.05177351839612249	0.0	0.20973782771535582	0.03373023640807378	0.08505169759605005	0.039860888175494914	0.0	0.0	0.03229498931961646	0.0	0.04822210735370134	0.09314818605219027	0.09134296415195292	0.0733498711026801	0.0	0.16303150473672615	0.16508210890233363	0.025516134388664416	0.0	0.0	0.0	0.007408322015063588	0.3863792708094474	0.0585097646534442	0.12945979796731194	0.048577265431198016	0.03424291064740503	0.029926328353294646	0.08898121819470134	0.35721716901492184	0.09861307717448335	0.034738409286528486	0.046502430967501805	0.06961081744304287	0.0	0.06437311818307369	0.055529516093696676	0.0	0.06887430647364876	0.04851561031336312	0.08712793219002563	0.10112285954209822	0.07698709945900957	0.060168296123352304	0.2365971107544141	0.07874085963973604	0.0	0.020799892990904227	0.07397938322574013	0.4064339218833601	0.1284745217329487	0.0016614570133198165	0.7388154916244803	0.05966585333127929	0.03385527565761457	0.06076470346133268	0.03517924023542001	0.05108614232209738	0.0	0.0	0.06035051205652175	0.06936487686268654	0.0	0.0	0.0569103181462732	0.0	0.0	0.0	0.4136793294096665	0.0	0.09756485711541892	0.06270790855060518	0.041019742438475934	0.38402889245585875	0.09291956482967718	0.10470171214553237	0.07990012484394507	0.10485033716693695	0.06797625417208082	0.08965582190540354	0.0	0.09247970015275132	0.07429737218720502	0.16346913297154067	0.12047865338395033	0.027782878149808784	0.032793515148318124	0.029516675584091316	0.056628523101883016	0.0	0.02560091025458683	0.037988228999464954	0.012918916289702806	0.0	0.02205947922240057	0.0129079721776351	0.08971751078104312	0.0282385113845788	0.07115874245862623	0.0320117043973634	0.0	0.1714991865679141	0.08344038449243028	0.067740622512733	0.07422488806285377	0.051729534510433384	0.0477703008601885	0.05299298722834189	0.08616213859659552	0.0	0.06383885222836534	0.05708753045866484	0.412386302835741	0.0	0.040306759407883	0.027287319422150885	0.0	0.25889067237381846	0.07373327267577102	0.0	0.0	0.0	0.09237772867597512	0.03356381446269087	0.05831309763894033	0.026800914441363878	0.036597110754414124	0.0	0.0	0.0	0.05568039950062422	0.1294277490438539	0.0	0.08358486157771595	0.07732792645190284	0.020688425182807207	0.0	0.04138460464791681	0.06691322140760343	0.0	0.05344160135964498	0.0	0.32530765115034777	0.0	0.018501151249541603	0.0008025682182985554	0.0	0.06313536650615302	0.0	0.0	0.12943236538742156	0.0	0.0767741873046289	0.0	0.0	0.02690514408010395	0.0	0.023351648351648352	0.07380538106893941
bw94nf57_vm85woki_ATAGGCTTCCGAGGCT-1	0.14542727203240846	0.1274002734676892	0.22070626003210272	0.00869998607415877	0.07067275475696988	0.08636207291905526	0.04502627586358539	0.05308985493595807	0.07056084260354263	0.03718086646683964	0.07192884557862893	0.03604602127081765	0.10891250922135308	0.021669341894060994	0.03289538870063215	0.047717139290172995	0.040790848174475786	0.05747859566179886	0.05175558202017064	0.054177269341775885	0.034155674971503014	0.0777080310461604	0.21455323702514714	0.037791332263242376	0.06826288567861602	0.09666021087840371	0.09779138419139977	0.05723192264025369	0.01857766157546072	0.12402470876691185	0.11670253645301512	0.05613000360844625	0.06126781922960267	0.06937454090377343	0.09462532033582925	0.043095481297728486	0.04600107009095773	0.010786206682640489	0.08620067067840684	0.06371949872619907	0.9466413736076658	0.05498042827252395	0.003130016051364366	0.09437222011199196	0.09652933181802205	0.187087569110041	0.028390850722311397	0.02541780757246719	0.08261102193686463	0.06896668495303114	0.043703758082725044	0.07394328517924023	0.040439112763181365	0.04555530077199419	0.01790594768122858	0.05580209611934662	0.0	0.15992509363295881	0.04443487452531026	0.07468167140698187	0.0508363145507891	0.0	0.0	0.051697572042984266	0.0	0.04393720923905651	0.08263400375609108	0.07208132691278758	0.09402208278612773	0.0	0.07210524659301923	0.07819895460344899	0.026641574878692276	0.0	0.0	0.0	0.03568341770588961	0.25215929068256515	0.04578238134316101	0.09960995608749054	0.06834476385038182	0.025789192081326913	0.029366588467712063	0.06322936098216997	0.3102520658700434	0.06819007011530152	0.02334659315607044	0.03536883243771373	0.056445897377716894	0.02858671558511045	0.053427166016175316	0.04558360543843617	0.0	0.053270653709130006	0.06271600653623126	0.1357889104784433	0.059013970795495606	0.02800071339397182	0.006615107738703245	0.11792402354200107	0.0769573747101837	0.13238553848505694	0.026080680399500625	0.06312017962574853	0.2551498127340824	0.09498740959415117	0.0	0.5273078980944149	0.08035703932667095	0.02799707362880947	0.0454788657035848	0.0	0.006463349384697699	0.0	0.0	0.0707454476138117	0.06710465738424976	0.014654301171155104	0.0025147137506688066	0.0690928921266	0.02086677367576244	0.0	0.03732971148701486	0.26975209559479224	0.0	0.1776158922226338	0.05955027258398045	0.08866714500225607	0.4022204387372927	0.09999405505023483	0.05928972712680578	0.3185898579157006	0.09976639351574172	0.09088129633876023	0.08605487269125806	0.0	0.08949675230166584	0.06918399039528116	0.0912379933246707	0.07185108750116775	0.026157998337607773	0.0275284666802312	0.018008243663674376	0.045056007179965135	0.0	0.02142213733736988	0.0573231872857341	0.027190038425993483	0.0	0.0123952202603888	0.0	0.07207087256794707	0.0026950438935457663	0.08089910702754562	0.02272500216460308	0.0	0.1298536365438778	0.07580000235554614	0.05237044471579181	0.06996892981517464	0.04413891118245051	0.04162036465407252	0.04829704418005301	0.06212472504607336	0.0	0.05793353546162535	0.06294404219405089	0.31072766185125733	0.0	0.135366506153023	0.1054039593365436	0.0	0.24009274121633672	0.06551588970624	0.0	0.0	0.05734428602901835	0.10905189493408195	0.00905461579618883	0.0829251896667627	0.0397230734309386	0.0	0.0	0.0	0.11806670233636526	0.0	0.10893872738442027	0.02345282682361334	0.0811589113506889	0.0900360122889165	0.07979311574817192	0.0	0.04919728638890827	0.04173897010975663	0.0	0.050797847228779155	0.0	0.0	0.08675380264465336	0.020962961627019196	0.0	0.0	0.0	0.0	0.0	0.11631564440553205	0.0	0.07300536566279968	0.0	0.0	0.0	0.0898876404494382	0.027328476766679013	0.07554954507091108
bw94nf57_vm85woki_ATAGGCTTCTTACCGC-1	0.20499885347397387	0.05867665418227216	0.0	0.04621913410585105	0.11037001251902528	0.10589601008942903	0.06135188157660068	0.0959510531500312	0.10732235235456436	0.07487951888096868	0.07475164125532008	0.08187520560980834	0.07950610216017219	0.0297193443260859	0.06018270812278303	0.05936552523631175	0.06754312211776096	0.09412870715479742	0.06909637722432213	0.06622007652538925	0.05440016749249773	0.07282162791756423	0.18955896965527785	0.07817228464419476	0.04797574460495809	0.07679464505980015	0.06157937636137546	0.06055311957613958	0.014082176366434445	0.05460964181955466	0.07717536221021479	0.1312230144213421	0.10282415406583445	0.1419684232481795	0.1245339811103195	0.06816965805729851	0.1099111824505083	0.031637471793798125	0.12405238601659742	0.09928775138547327	0.7511552118293692	0.07132696871568578	0.0019796682718031034	0.07868435992631893	0.10740610830570234	0.3326422329231318	0.03598180845371857	0.03108928964844365	0.09543071161048688	0.11758809625400438	0.06706322200551447	0.07766482373223946	0.0974054987656407	0.07143403107631495	0.07511604702615939	0.015264532779403896	0.037408596397360445	0.15543071161048688	0.06721625345122977	0.10862596566322172	0.0698758904310788	0.042892812555733906	0.0	0.04182317773225558	0.0	0.13060097396414289	0.11618027800819446	0.142043873729267	0.07972177635098983	0.0	0.10417650206149875	0.07704654895666131	0.0	0.0	0.029052969502407704	0.0	0.042103963452278056	0.4827638920736834	0.07623883889548513	0.1467933324728978	0.08449827326231821	0.06189406099518459	0.061265176770794745	0.10308893454960871	0.564770227691576	0.11195451129318887	0.04343173517575081	0.07412008281573498	0.0888108264071556	0.1876480929450432	0.07791315425520577	0.0639759028783352	0.018052830786913183	0.09587553215944557	0.10199123682269749	0.0469713609867365	0.10213922516288712	0.12888651090898282	0.0035021158616664236	0.3539325842696629	0.07820581416087034	0.29572727967591533	0.04187009541644373	0.058258041453174175	0.13737292669876938	0.1756595464460633	0.035200360451691025	0.5389142692513479	0.08160354620854847	0.07329577095685787	0.12009713133308639	0.0	0.06831460674157304	0.09393869907513568	0.060230833906596344	0.08794216927399073	0.10268115607884126	0.041436299863266156	0.025735687533440344	0.0678067251100959	0.080613518815766	0.0	0.04527307898094415	0.14651328696272517	0.0	0.09090285494779876	0.07223142886064235	0.057418763083341345	0.5435727661851257	0.0	0.02026484751203852	0.3311337019202188	0.10184624716820422	0.09954393742515733	0.10233598579283494	0.0	0.12668102695464867	0.08465680964995846	0.08907233305307141	0.10495596490781081	0.055469013759158456	0.041494912044049564	0.05836949844440481	0.08313053383731166	0.019135744185314576	0.03680300167286371	0.051955888472742406	0.033737049467386544	0.11146780809702159	0.03419832352416622	0.09517121455323703	0.04142287578315124	0.019202187741513586	0.07498189609047803	0.05062285066014843	0.0	0.18445815102405533	0.1016079546792924	0.06490234514177498	0.07114415251612176	0.0714034911717496	0.08626579413096266	0.07543732820343164	0.06174821156094564	0.0	0.135525038146761	0.07155197975109619	0.35647405029427504	0.0	0.12921348314606743	0.09646869983948636	0.0	0.2911717495987159	0.09187617845912624	0.0	0.06668612286589815	0.051553205551883675	0.0709694173377122	0.020414042885953	0.12437063560659066	0.061611297566353744	0.0	0.049937578027465665	0.058364544319600496	0.14294631710362046	0.0	0.16949051780512456	0.0	0.08495944033010742	0.07880433961180486	0.13097913322632423	0.0	0.06557723846744365	0.04601210359637326	0.05671482075976458	0.09363295880149813	0.0	0.265382557517389	0.03707100817855232	0.053125807828496886	0.01869686701147375	0.0	0.09002140181915463	0.0	0.0	0.12461695607763024	0.0	0.08403808638979791	0.0	0.0	0.07223113964686999	0.0	0.0336667078240112	0.08622096395253964
bw94nf57_vm85woki_ATATCCTCAGCTACCG-1	0.08754681647940075	0.0657511444028298	0.029159978598180845	0.047193942992003635	0.09495758595791322	0.06864346862340442	0.053678010119444626	0.07414893102099497	0.07900946164387665	0.05198379138212411	0.07381701267894311	0.049734942738358344	0.11563783769077998	0.03464419475655431	0.02813942888849256	0.044861334046727305	0.0491732273433718	0.07896303954197689	0.05033310895942284	0.06274449672783203	0.05645311373205853	0.08989124648467908	0.1686921959795154	0.05336115569823435	0.07347957909755662	0.10814246306744457	0.1268530702059415	0.04555553380573934	0.017391736029521272	0.1467608080020135	0.1345167280395304	0.05334278995109933	0.05850739351061401	0.06796891295082116	0.11830275181233542	0.08752857629262123	0.06787800963081862	0.002458107489861276	0.09166974923321157	0.07606530500046632	0.6544579016489129	0.06539299742917172	0.021883360085607276	0.07056473846078444	0.10508688630869391	0.18120206884251827	0.0028089887640449437	0.025726245554401537	0.11342964151952915	0.07295582149799189	0.06854931247648015	0.03736995422388681	0.07094139843992002	0.09402241367386976	0.04938686680259714	0.0	0.058587479935794544	0.1307116104868914	0.04787818114365505	0.12169703284428299	0.06716044720010352	0.0	0.0	0.04266269282505381	0.0	0.08737111298528172	0.08439714019987	0.0958159443552702	0.05209397344228805	0.0	0.017971233437195103	0.005967814956579002	0.01701075625910961	0.0	0.0	0.0	0.04117106364297376	0.33073454100741423	0.06296465732261597	0.12136867420820237	0.07236246899168247	0.0413697164258962	0.033230439972013005	0.07673170032720594	0.450835265442007	0.07871332180369892	0.0547607416195594	0.058250168655640075	0.07225803198507476	0.0	0.06522199013631927	0.056563239087938026	0.012385312010780176	0.0834349718975644	0.04572469741009067	0.14930584889189266	0.07263003187458004	0.08536947862790559	0.06230847803881512	0.22568218298555376	0.07842874977706438	0.13131544752732555	0.04824048064918852	0.07373989780397709	0.1141653290529695	0.10743937710229845	0.03922728168736448	0.4599333251018644	0.07339730688254012	0.06242015265175091	0.1009754290653167	0.0	0.02822899946495452	0.0	0.0	0.06136006270013073	0.06695607430325148	0.017388978063135368	0.0	0.06998806437008684	0.05717852684144819	0.0	0.012841091492776886	0.08480470840021402	0.0	0.1340549587740599	0.06633175711827398	0.04875694387940026	0.5449772605671482	0.03150823375542477	0.05694890315676832	0.25616788538136853	0.10718309131215996	0.11788835384341002	0.09469011345654903	0.0	0.09071793123140856	0.07587423386272386	0.07263879334505338	0.05819681180836879	0.038035613100914314	0.04547132985176979	0.027079246180369776	0.06301454978511883	0.0	0.025986955726679806	0.07100548917028318	0.02392139695510482	0.057160691992152665	0.039091760299625467	0.0831661316211878	0.08448294141868418	0.03210272873194221	0.10728296064648253	0.045410042426220334	0.0	0.1449359439207155	0.07769768920924316	0.04504044243309214	0.05244196633906865	0.05336744248261102	0.08245565296127094	0.05442658236637137	0.08554782712086083	0.0	0.0515922557121059	0.05346065096647766	0.3837613697164259	0.0	0.172641341180667	0.13456393793472446	0.0	0.459318708756911	0.07085633027470437	0.0	0.0	0.1263336795392314	0.11052069551434884	0.003045643495081697	0.08607372652316472	0.04740827212737325	0.0	0.03419832352416622	0.07178526841448189	0.2696629213483146	0.0	0.10263831916453639	0.0	0.08663305690106776	0.09848313095313667	0.001890494025325486	0.0821294810058855	0.06269191848698444	0.04726114557575232	0.0	0.09407358448997577	0.0	0.0	0.1148819078193075	0.02885638537702671	0.0	0.0	0.12069734260745496	0.0	0.0	0.12631937351038475	0.0	0.08973694288562331	0.04173354735152488	0.0	0.0	0.0	0.03958307609993003	0.08737812267848541
bw94nf57_vm85woki_ATATCCTCATGGGTCC-1	0.20241916991515707	0.0	0.14018191546281433	0.009931323614562032	0.05390453334164472	0.06985687533440342	0.05956351038696737	0.09256417602342165	0.11128986432833175	0.051423815468759286	0.07620010789273818	0.05231743872919707	0.07805237137124231	0.05708570455761467	0.039969878921189785	0.037034064562154446	0.0	0.09814406729280087	0.057141994166278326	0.06236780816595805	0.09251052643822551	0.07795752360938886	0.15008025682182985	0.051989299090422686	0.06460674157303371	0.06814541062337603	0.06433666879015738	0.05824492033042321	0.02666953495170801	0.04446544622959618	0.07318117795015608	0.1784190028245424	0.09196988750413213	0.12364084845516954	0.12938467862459932	0.08733401430030643	0.05213483146067416	0.009584292925768255	0.11305037574284349	0.09164838185557699	0.6542146991585194	0.09309915616927322	0.08697164258962012	0.0620121794321983	0.10914219907597256	0.15427144640627788	0.0	0.04226859283039058	0.13311931514178704	0.0538702751759216	0.06637606223723083	0.07287319422150883	0.1134005425548891	0.07073883593030578	0.06652278281491765	0.052717716300003145	0.07116104868913857	0.15393258426966291	0.06692169879735944	0.11748648306158654	0.06411278618813318	0.010255038344925985	0.0	0.04601185857831164	0.0	0.09351053314107971	0.10859268675421303	0.11302300695559123	0.028211488885646188	0.0	0.16120605545589023	0.022430752767831418	0.0467519049464032	0.0	0.0	0.0	0.004266644716082919	0.4950699380875946	0.07563327671429776	0.13391103702478357	0.1287465343645119	0.02780096308186196	0.053017244927357286	0.0919108222479009	0.49840972593781585	0.09793455870660914	0.05089678274827274	0.08567241258985274	0.07468898730737662	0.0	0.08593202969959175	0.05605903364211189	0.01141430354913501	0.07983521000786005	0.06854366404928203	0.18459069020866772	0.07797607088211851	0.07223113964686999	0.03424291064740503	0.15243445692883895	0.0	0.1392646946419017	0.038843744426609594	0.05589998621498548	0.4195425361155698	0.09662622022172584	0.1049252344344006	0.4164300119356299	0.07888607838167792	0.09164018737511055	0.07702185454994444	0.0	0.0	0.0	0.0	0.08394323609249905	0.07187761438518443	0.0	0.0907972177635099	0.03615672716796312	0.014838594613875513	0.0	0.0	0.45496700552880326	0.0	0.07510940994087062	0.0725961274275881	0.05029180936600809	0.3372792937399679	0.12086082872599727	0.039024879614767256	0.25604898638606505	0.10724525885147126	0.10270325358607862	0.12729218347195875	0.0	0.09766243343119398	0.12224049206784203	0.060332747331142196	0.0927157379805855	0.061362411376922756	0.03124615357563609	0.015352832768563106	0.05900170869362605	0.024580618764359675	0.04849950220452283	0.04265798704000951	0.012665985699693565	0.0	0.04994872480827537	0.10988496522204387	0.027785380190495916	0.0	0.07038557867936016	0.03594573173574526	0.0	0.14381587917206465	0.09348952286730536	0.05536452539775136	0.06333812058235476	0.062153223649010166	0.0980553154710458	0.0740547870233092	0.08376434219130849	0.0	0.09556506747517983	0.07483182510141845	0.27314071696094167	0.0	0.0	0.16233279828785446	0.0	0.30322810772248976	0.08513660826945692	0.0	0.0	0.10845686589242438	0.07085613992670549	0.016071943038235174	0.0898121853178033	0.02117483016359421	0.0	0.038969145710718744	0.035357588728375244	0.08872837524522918	0.02835741037988229	0.12170550700513247	0.0	0.0835033488918303	0.07499629700162933	0.07244515783841626	0.0	0.05391819038313909	0.056374994577241766	0.0	0.10792182041355868	0.0	0.0	0.18443782007184897	0.03855032733962162	0.03537245110278818	0.0	0.0	0.0	0.0	0.11265139355026996	0.0	0.08666077701875978	0.02443374353486713	0.10146407899216887	0.0	0.0	0.07999958842655472	0.10278630901474395
bw94nf57_vm85woki_ATATCCTGTTGCCATA-1	0.07692234197049606	0.07151774567504905	0.24531835205992508	0.021504430616328417	0.053390266327977685	0.06871034930826263	0.03961229969387581	0.08245325547048027	0.09017944664479537	0.04399454598802188	0.07874994642917893	0.0455325910405273	0.10552382214094683	0.03779974706940999	0.03618492757069536	0.03311039771713929	0.039058319957196365	0.0645591315939821	0.05200800266947422	0.05427181078475602	0.053411496498941544	0.09381596508997284	0.10383704043415119	0.03767362225789192	0.041911895844480115	0.09014314869458515	0.07864843988342128	0.05206579754401075	0.028953131119237918	0.09236035062980354	0.10845654142579075	0.06493958963256063	0.04634107274914546	0.07920940229072014	0.12562982291997493	0.0823240429982003	0.05862386302835741	0.008607253355665666	0.09114901567044721	0.08154878485772209	0.8628824359161438	0.07407055267525847	0.020545746388443017	0.04786819093363394	0.10904358667932029	0.13320403067594078	0.023876404494382022	0.006036571932143644	0.04999464954521134	0.05698572986298772	0.056450935535948245	0.012579513703109209	0.06531027944392817	0.07379987843184357	0.027641606293291685	0.015138639725553142	0.0	0.12830390583199572	0.04130662953040904	0.10887178151370937	0.055515339718908784	0.019761013019439985	0.0	0.04061556229721982	0.0	0.06080927895820297	0.06313177559689889	0.0915569823434992	0.09124957439564181	0.0	0.0021087086520001257	0.11244186525085402	0.016180513274662828	0.0	0.032477260567148204	0.0391653290529695	0.02093536924997599	0.28128105174654133	0.056649298990524025	0.11686835396863773	0.06500802568218299	0.06765115034777956	0.040118533152241016	0.06232491063951738	0.30777004934308305	0.07586820581588738	0.04247330588317398	0.04571847302672901	0.05705657755778351	0.0	0.07182022758509632	0.04959979238257003	0.0	0.06613382963067808	0.04769135106213758	0.08341077412632705	0.0708070502361339	0.09238451935081149	0.0	0.2368111289459604	0.08284287497770644	0.07918673087212413	0.033128232566434816	0.06488361008502316	0.11837881219903691	0.08461575877306214	0.04114218129593647	0.4358974358974359	0.06903494691785644	0.05347724964785272	0.04360209079310203	0.0	0.0	0.0	0.0	0.07535142016123358	0.05852782712248735	0.0	0.06115569823434992	0.052599086306951474	0.0	0.0	0.027410791455735276	0.0863206705903335	0.09727126805778491	0.09543839431479881	0.07087906526108774	0.048623798921525845	0.4277354200107009	0.06485940193805362	0.10904895666131621	0.3572914808869865	0.11291832270507517	0.09419348263650029	0.10859612138598512	0.0	0.08315521586174203	0.10595205470513774	0.1080282300185992	0.06220328331082745	0.030541027721673684	0.02928432015312851	0.014347145433287755	0.04244118814615371	0.0	0.01374186426099383	0.040442502427521156	0.04758013522058466	0.0	0.02469011949349028	0.04561262707330123	0.04909350474513836	0.010066781602362128	0.08089276489363664	0.02686771944079977	0.0	0.14891266265246758	0.07799066025958118	0.045062182429976075	0.07848647836820516	0.048413255751738896	0.06374963987323538	0.04791107625827585	0.03444107563957751	0.0	0.04825317559399957	0.06019758583504366	0.42803638309256287	0.0	0.0	0.1917067950775816	0.0	0.3276261815587658	0.08051003854044171	0.0	0.0	0.08403361344537816	0.09670129910833215	0.021051981726139028	0.08401585929675817	0.0	0.04735152487961477	0.0	0.0	0.0196183342250758	0.0	0.10323652973465708	0.04253611556982344	0.07914431584080572	0.09478617829408155	0.0	0.0	0.042105752902040154	0.05724444348039854	0.0	0.07909231108173606	0.0	0.0	0.11442329740885118	0.016382010448416206	0.03266749895963379	0.0	0.08489388264669163	0.0	0.0	0.15577930184671757	0.0	0.07879547022478822	0.0	0.09732963665547935	0.0	0.0	0.0248744700991892	0.0949228256580287
bw94nf57_vm85woki_ATCACAGAGGAGGGTG-1	0.22852174577696246	0.0328755722014149	0.11918138041733548	0.013141596487756254	0.09698348631478336	0.0962508598945196	0.05299271214308924	0.058518800503910805	0.0833845309529071	0.04139027444572932	0.0723759686377636	0.042485702068719856	0.10862054077839063	0.038833357653582375	0.009868616610189644	0.04623907615480649	0.04061249968152055	0.07227043677243639	0.0681133030716213	0.05796808576327	0.03952357689534045	0.0925750382127047	0.2838798440724604	0.06010700909577314	0.07606563224540752	0.0971536061104116	0.09662995531396598	0.04823728614493208	0.014385552668884072	0.1158665153204689	0.12342937870155592	0.08785944479699379	0.06589238429215528	0.06065057902803094	0.11327227520221572	0.042511795320784085	0.052627073301230606	0.007211482541233396	0.09351130751463668	0.07063336622144993	0.9205214261394037	0.056324566914552426	0.02092027822364901	0.06516527187253665	0.10205955895849687	0.18985197075084714	0.0418338683788122	0.007282913165266107	0.08901016586409845	0.07460836702765304	0.04803636986523335	0.09690268117234409	0.04900828851154102	0.05407963078222193	0.011799921912281464	0.047619047619047616	0.0	0.2799892990904227	0.036023288460355365	0.0803289825687815	0.02774193322772305	0.001765650080256822	0.0	0.032618616572178454	0.0	0.03227503151327185	0.08022809455582249	0.06369181380417335	0.08239700374531835	0.0016720171214553237	0.11528656406382778	0.09153393423056344	0.052637405213925945	0.0	0.0	0.0	0.031869503779616136	0.3978445310708553	0.054346634840128354	0.11265585547591478	0.06036772216547497	0.09784911717495987	0.030975017491871426	0.06877174854702944	0.32579810950597465	0.07520574389190941	0.013227254751436482	0.03537348500709517	0.06542289602469613	0.030344722158526332	0.06147147716795968	0.05108244151813263	0.006737609733864416	0.06240658035670368	0.049817072288982404	0.08025682182985554	0.0708938939314656	0.0	0.006225983754073642	0.20513643659711076	0.0676832530765115	0.0	0.028945403067594078	0.08103660972754737	0.3755350454788657	0.11376638342930477	0.0	0.6725933242787175	0.06368283564164874	0.02432819034515893	0.06833765485450878	0.0	0.009823434991974318	0.0	0.0	0.058522849059907095	0.06311999584260147	0.02984364782117591	0.0	0.06998806437008684	0.003103263777421081	0.0	0.022595382145943945	0.3769395398608882	0.0	0.11310861423220973	0.0680253929692132	0.042348726369852034	0.46492108079186734	0.187325367100648	0.09614098448368111	0.13066999583853517	0.10412253553067996	0.06777242732298912	0.08752495412787069	0.0	0.08690192034198554	0.07916498105591008	0.12823256643481362	0.08708502127442737	0.015496575511501503	0.023275734305960607	0.006172839506172839	0.037686187196879474	0.024612092027822365	0.01925486451158475	0.051295999048808036	0.03450556933703001	0.0	0.01580613518815766	0.04741840556447298	0.07182184218377456	0.023086221588094247	0.08043267190642239	0.03957116437884772	0.0	0.14928203415056776	0.07775699849581554	0.07061392543422625	0.07848460101564773	0.04683955323702515	0.04649956784788246	0.04812754503980166	0.03406456215444979	0.0	0.0766700354715336	0.052986067283211334	0.26578384162653823	0.0	0.0	0.08689138576779026	0.0	0.27897271268057783	0.0681210175592198	0.0	0.015467678389026704	0.06798224907940704	0.10250754996183044	0.019323373255957527	0.08081930553840666	0.036512800557744376	0.0056179775280898875	0.0	0.015382557517388979	0.0	0.0	0.1080358381388344	0.0	0.08295527086144218	0.08027521086938341	0.05607276618512574	0.0	0.04550576337032126	0.05637137940508727	0.0	0.05920120857331697	0.0	0.0	0.08484292593441871	0.014680686060562338	0.0	0.0	0.004726235063313715	0.0	0.0	0.11678583588695948	0.0	0.05674661932827598	0.0	0.0	0.047695482687457005	0.0	0.03443840803391365	0.07333984937276099
bw94nf57_vm85woki_ATCACAGGTGGTATGG-1	0.13395245738744938	0.025503834492598538	0.2101391118245051	0.024223634351385623	0.12438508729552691	0.11290892761599021	0.042548331220025846	0.054774790331505806	0.07981971962321789	0.044999434270909446	0.06885032378866984	0.041570899413657866	0.11242086196339217	0.06527554842161584	0.032816122703763155	0.06628990547529873	0.10247394838085047	0.06484126480317683	0.05190300718571831	0.05945297730207675	0.048567008630516204	0.08408485361525317	0.14270427272032407	0.07626752273943285	0.025191724629926877	0.11780932516988495	0.12110063584174152	0.048155724334129374	0.0030172152261808234	0.1388293004905417	0.13520102816986868	0.09191583610188261	0.0792821529957435	0.06936547233633503	0.10805200527606344	0.04915122330852668	0.04164794007490637	0.0	0.08962424614734228	0.07062403974062566	0.8264020623571185	0.05939377669401551	0.016773675762439808	0.042803638309256285	0.09780226164114461	0.15378098805065096	0.08008962011771001	0.031177414786139175	0.05232744783306581	0.08969123134960143	0.051006566707737525	0.08967362225789192	0.06241915650549595	0.0679325769901326	0.021264442612757218	0.0	0.0	0.08833600856072767	0.05447210399643552	0.09055527395267195	0.038290722031634125	0.01904761904761905	0.0	0.04233496036421408	0.0	0.08352150610768017	0.09708741350397335	0.08460139111824505	0.09844836811128946	0.0	0.03219714852233028	0.07778738115816768	0.0	0.0	0.0	0.0	0.016202274629240922	0.318428494993503	0.05517667519037306	0.12317801259992717	0.04374726397198307	0.01521669341894061	0.03973823928880109	0.08013653519271496	0.45741929730693776	0.08290304385456501	0.039698048247144485	0.045788261567450625	0.06527610867866177	0.0	0.06047500646192355	0.05109873436577617	0.03196401323742148	0.06576843271828199	0.07071276734198083	0.09000028160288362	0.06700359076601291	0.03162713275072826	0.05778491171749599	0.15189941144997324	0.07432673443909399	0.13062753191164106	0.03377474585339754	0.06469143763682796	0.213884430176565	0.09672350121788324	0.057193545661907576	0.6823064575873564	0.07381474174530842	0.058663915004203926	0.060707083178993294	0.0	0.029470304975922953	0.0	0.0	0.067754428851223	0.07295136502471383	0.001337613697164259	0.00743713215623328	0.07865168539325842	0.05914036026395577	0.0	0.0	0.10754414125200643	0.02546816479400749	0.1388484175001029	0.06231486703396816	0.053043471828746	0.5529695024077047	0.005409904286308781	0.06908774745853398	0.05505023482551572	0.10400684505071896	0.08662641086397106	0.08395142987540788	0.0	0.10351466662231057	0.07923458046779505	0.08224413360849958	0.0942784104902885	0.03307410281165412	0.03790031072828984	0.01752273943285179	0.0454011978114914	0.019733736191105657	0.022451591929617817	0.059277094108554786	0.0419086531446082	0.06928838951310862	0.017054574638844303	0.035513643659711075	0.09065692242826816	0.05455482234508452	0.09109725835316691	0.024043744963135143	0.0	0.14817772200992416	0.08093635482600926	0.053349952353173496	0.0633644035181587	0.04716392455858748	0.06358501049512286	0.04633248787979039	0.07189425916017676	0.0	0.09974634881001922	0.04878769958604376	0.33186195826645265	0.0	0.03344034242910648	0.13344034242910646	0.0	0.3752095594792224	0.06814533780825915	0.0	0.0	0.08702357347433355	0.11076001083523061	0.0	0.07039277825794679	0.04724613713377758	0.0	0.04735152487961477	0.03714107365792759	0.0	0.037881219903691817	0.11438950320036462	0.0	0.08520895445289112	0.09016498747026265	0.009702158016764759	0.0	0.05084240584362714	0.035117782308793546	0.0	0.07745570138167626	0.0	0.0	0.0	0.021377772166813955	0.0	0.0	0.09769038701622972	0.0	0.0	0.1154076884413963	0.0	0.09086371824809243	0.0	0.04713264263826061	0.0	0.0	0.05109169856360868	0.07868468688604936
bw94nf57_vm85woki_ATCACAGGTTGCTGAT-1	0.14820759764579988	0.04898638606503775	0.40369181380417335	0.024143011060049693	0.10192876103206637	0.07473916532905298	0.05702937375247672	0.08248857632116334	0.09795703285308752	0.03958569453313926	0.07595622258775563	0.052733258117861614	0.11348267292476677	0.02516537769346758	0.038107127994768446	0.04369983948635634	0.08897041962852557	0.0914111597790897	0.055257828635864155	0.061123997306750645	0.04240816991183381	0.08868976061785808	0.22785293892838035	0.060470840021401816	0.06790618869270555	0.10882728924174123	0.11204380881907025	0.03684799488444323	0.0071541648050393565	0.13289712958934843	0.1276811894687216	0.09196560777433524	0.09040223833038546	0.09314779044354363	0.12187496721535056	0.062454399533051215	0.06502300695559123	0.022859624227479624	0.1115514777603833	0.09161156679969173	0.7869059779172138	0.07727398989192827	0.0	0.07839437344540698	0.11129910116264992	0.24460495808810415	0.018525949705724985	0.018204135586818996	0.10747993579454254	0.0777780035353638	0.05619167987746202	0.04534807680875096	0.08712230013235335	0.08407129572000015	0.03292337281101326	0.02329021496238945	0.0	0.08742643124665597	0.052124988115279	0.11229442989496212	0.054034347821525615	0.0033707865168539327	0.0	0.04961417884203022	0.0	0.09166961395108415	0.10151141370506427	0.058576779026217225	0.14772119266501288	0.0	0.029049822176061436	0.08614232209737828	0.0	0.0	0.0	0.033386837881219905	0.03266521244049334	0.42979438966597877	0.06648226549009549	0.12611561223927137	0.06508098642930103	0.0	0.046838704366794257	0.08463972508916329	0.5138517329528566	0.08851558287585132	0.04597203805801754	0.04391327610672994	0.0712899078097031	0.06397615225865627	0.0738300067189675	0.057310673473585656	0.018052830786913183	0.07800621777053676	0.06780616892976443	0.068880065331869	0.0738046296521174	0.0	0.029232939345298897	0.2782236490101659	0.07668985197075084	0.1348314606741573	0.0281511949349028	0.06818734068378345	0.11991706795077582	0.11590282376799231	0.04364844696009687	0.5923776597933901	0.07545549266424488	0.052297965735250765	0.08286619747293905	0.0	0.061851257356875335	0.0	0.0	0.07601409116716817	0.08609913785216203	0.0	0.0	0.08236613573692225	0.020581416087034066	0.0	0.00950734658599827	0.2675227394328518	0.0	0.11988585696450865	0.07205645452836464	0.05728808377283498	0.6405497592295345	0.0	0.04711744248261102	0.3200166458593425	0.10406993222818577	0.14512471655328799	0.10816767104120678	0.0	0.10777008014593158	0.10037322684623315	0.10012993961629596	0.09303209423594656	0.04055486782797202	0.042803638309256285	0.02438915641162832	0.043330054022333836	0.021559185471941585	0.038035638092529	0.07859025424568496	0.02852278807334987	0.0	0.034688781879793115	0.13055109684323168	0.08811977128655014	0.04028694290866575	0.09611100348702054	0.04891780946608677	0.0	0.1536101989988946	0.08813885776202927	0.04969642509906796	0.07244891254353111	0.058757356875334406	0.0862719677326419	0.0561501639853128	0.08570635911459881	0.0	0.05843885619166518	0.07152878892538683	0.20880149812734083	0.0	0.11779917959693241	0.15997859818084537	0.0	0.4650615302300696	0.07799074686054197	0.0	0.0	0.15229912189594938	0.10260179855873523	0.0	0.0857719059966251	0.03051380579470467	0.026645264847512038	0.10018726591760299	0.0	0.12635990725878365	0.047084002140181914	0.13989953034896854	0.0	0.08156102480402597	0.09049825732362392	0.005457463884430177	0.0	0.061424093330541794	0.04866563995777479	0.0	0.11708054008120101	0.0	0.16800428036383092	0.12695864862799053	0.02157315394280424	0.0	0.0	0.0996522204387373	0.0	0.0	0.13813901454350894	0.0	0.10417487553625521	0.0	0.0	0.0	0.0	0.05375663662180516	0.10361204849393826
bw94nf57_vm85woki_ATCACGAGTGCACAAG-1	0.11482458151800046	0.0	0.2122792937399679	0.019730718206938	0.1018923987179687	0.08775223572575097	0.05667023363652577	0.06875138176476052	0.0776418983510724	0.03169425315130281	0.06744648109292428	0.04571290210286857	0.10047755864701705	0.03162240381341505	0.0662861898816955	0.054307116104868915	0.023873219699864966	0.06421956412434417	0.06646861354182848	0.06542947370846787	0.048851978505129456	0.07358159984457988	0.14388901628066958	0.07438630283574103	0.11793294096664883	0.10278800344735889	0.09523855888235769	0.06520866773675763	0.025853176901479924	0.10602151182850543	0.10482478639550341	0.0840767976905944	0.0556617694669652	0.08546217953949814	0.09722091083624461	0.06799941631402305	0.056338148742643125	0.005327191941749831	0.0874089266723474	0.060900447180212154	0.7558246996449244	0.05436273349204485	0.0013643659711075442	0.058516004394724694	0.09180911764361284	0.19270554663813091	0.0	0.01446511188745161	0.1090422685928304	0.06276963921680179	0.0628496561886376	0.025884311277569703	0.07593515624266658	0.059022431872695576	0.028169421427848396	0.01860069870644887	0.015070447654717318	0.08822899946495452	0.041735411621486085	0.09901920062328105	0.051464031305406055	0.021722846441947566	0.0	0.05362565153076375	0.008942903003898188	0.035358344442328445	0.06922913951041543	0.07049759229534511	0.08225108225108226	0.0	0.07282913165266107	0.0	0.0	0.0	0.0	0.0	0.038015667229150375	0.30115416953298174	0.0674221943681248	0.12597382215766936	0.09382265674400506	0.038887105403959336	0.0522286702061983	0.08365639826313984	0.4691011235955056	0.08806392783464038	0.0366855095726615	0.04699327703724382	0.06513380338899487	0.0	0.06077253258860448	0.05952271848490482	0.006777242732298912	0.09199971491010132	0.05584717944268506	0.12621441243558335	0.06829594270671191	0.0	0.0	0.18710540395933653	0.0749063670411985	0.1381181686157609	0.057890806135188155	0.06463185833677959	0.16432584269662923	0.12815274613027422	0.07744079299372025	0.45532370251471377	0.0872248367117397	0.059335451676657824	0.09917273737498457	0.029427501337613696	0.0066773675762439805	0.0	0.01987311778644042	0.06025397479886708	0.06713979032951042	0.04773794661435111	0.005510968432316747	0.09674033831337202	0.03356518637417514	0.0	0.0	0.18352059925093633	0.0	0.12580702693062243	0.05798186629647304	0.07497170669645169	0.5594903691813804	0.132572379763391	0.03655029427501338	0.2009987515605493	0.09391050559682584	0.15569823434991975	0.08652782391725734	0.0	0.09348464308585401	0.056292874325211954	0.09088129633876023	0.07325239708867318	0.05611659647896639	0.031113020193570914	0.0008174305927114916	0.018062099794611573	0.0	0.033348910606768666	0.05493133583021224	0.01940755873340143	0.1017478152309613	0.03932584269662921	0.05872124130551097	0.04087796771481336	0.0	0.07134266434198631	0.04011509028059916	0.0	0.13594392071549433	0.08243359883703322	0.039634429874620604	0.04884120413393033	0.05238529962546817	0.060607276618512576	0.04728413365517748	0.06622674038404376	0.0	0.05192913619879912	0.052002941921889985	0.20599250936329588	0.0	0.0	0.0	0.0	0.288211164615659	0.0647505171629428	0.0	0.0	0.13300601139332138	0.09643959694733048	0.005350454788657036	0.056563910496494764	0.037955802000745824	0.0	0.0	0.08957553058676654	0.18574995541287675	0.015694667380060638	0.10960877276420347	0.0	0.08551628571333789	0.0838512492959265	0.0	0.0	0.04644645474213134	0.030586164013130305	0.0	0.10395618921725994	0.1054039593365436	0.0	0.22662997783383015	0.01853120998430934	0.03008144581178289	0.0	0.08097021580167647	0.0	0.0	0.16004345217828364	0.0	0.07188826812552969	0.0	0.0	0.07505923717801727	0.0	0.030286660904638434	0.06782860007667581
bw94nf57_vm85woki_ATCACGAGTGTCCCTT-1	0.19056217992815103	0.13958742048629688	0.0	0.023791200334220188	0.09216288238869236	0.11900462432163877	0.06591381614469194	0.07108779062846259	0.10080224443888623	0.08258110541546569	0.06807952251498768	0.07009610947604548	0.07055582038401045	0.02778588452745756	0.022392644115490558	0.0648542001070091	0.044612601594945095	0.06734821989059277	0.07518251954641951	0.06868288111502178	0.07678484192895527	0.06167740138282436	0.1869601773293587	0.07102835741037988	0.10313001605136436	0.07363683547832105	0.0637598953276713	0.050659671925772226	0.025285035825983352	0.04094931402502546	0.07649528014611381	0.19213109858524022	0.12881305102016474	0.13518513480425498	0.11547635737986035	0.04270635731309889	0.1056864633493847	0.026046634253766642	0.10780148051267485	0.06411955566681883	0.7975096064983705	0.06618779785596526	0.01653290529695024	0.09798275601517732	0.0966471052867961	0.21664883181737116	0.039258962011771	0.038535863783715735	0.159250936329588	0.13800109718186807	0.07133432670577988	0.06889007787884192	0.10138642486365727	0.08410769337162366	0.06655531936430813	0.09061152550908004	0.05194399857321206	0.22466559657570895	0.06510403558518502	0.09271012268498963	0.04906157219442084	0.06279650436953808	0.0	0.04402014836222716	0.0	0.07768134867734944	0.11509582341344651	0.15659711075441413	0.03565348509168734	0.002675227394328518	0.10124948855946873	0.09445610569206075	0.015091972472832605	0.0	0.0	0.03434991974317817	0.080613518815766	0.31422456623098677	0.07651209111698162	0.15015024295185136	0.08596721630429495	0.019154628143392187	0.060583611145408896	0.11467917647692928	0.4411301349503597	0.12047380271272719	0.05159466815548887	0.07652778747063066	0.09268164233750445	0.127646564243675	0.06577405246168389	0.06681376780539125	0.04979886253294493	0.1164552082611825	0.19137275317050598	0.06096702430232886	0.08825748125316925	0.18649307413352356	0.0	0.3978598180845372	0.078517924023542	0.1326148436902851	0.03470550205100767	0.0526009285025035	0.18051096843231676	0.13306169485944766	0.09608290388893583	0.5683006132444335	0.08652248599025654	0.04212664198905887	0.07378688727003334	0.0	0.003895131086142322	0.0	0.07460062676756096	0.07941580233096572	0.09497679395771896	0.04396290351346531	0.06292134831460675	0.12105403959336544	0.015516318887105404	0.0	0.0	0.030140895309434635	0.0	0.08298143803761782	0.057049151880612554	0.06498090356113449	0.42964151952915997	0.0582010582010582	0.06858614232209738	0.08863920099875156	0.09497195195589563	0.18181354938979338	0.10013474452872015	0.0	0.11384409384642254	0.06573881950697516	0.06868964814390176	0.09105752163537076	0.05440089713898744	0.04168833224063482	0.049278679428492164	0.07639931652254958	0.0035879520347464828	0.037995001727045535	0.03856885242653033	0.0394571720414417	0.09880506509719993	0.054496611378633854	0.039058319957196365	0.03173288162673551	0.0	0.049523417464622424	0.04717058626331786	0.0	0.1754748189129071	0.10346168535960777	0.07039410991017758	0.08242140932856486	0.07028491171749598	0.07913219739062435	0.05907147145675321	0.1261320175177853	0.0	0.09459405901353467	0.050274397162768124	0.22191011235955055	0.0	0.0	0.18560727661851256	0.0	0.2111646156589977	0.08355150027324515	0.0	0.0	0.05057753438454033	0.07075562301456712	0.025291188212536526	0.11549436830335706	0.05345590738849166	0.0	0.0	0.0	0.004102015337970394	0.030961298377028715	0.15046420149416403	0.0	0.08761263086458895	0.0740065636275882	0.0738362760834671	0.0	0.06535260660199595	0.03265042731334866	0.0	0.01904132439492651	0.0	0.0	0.12405411602843384	0.02114932578257916	0.044765471731763866	0.279828785446763	0.057606563224540754	0.0	0.0	0.10340969891531689	0.0	0.05594059474383488	0.0	0.043971010263145094	0.08232056867690897	0.0	0.038554142486726756	0.06540685223335847
bw94nf57_vm85woki_ATCACGAGTTATAGAG-1	0.13946533669647634	0.015694667380060638	0.2810326377742108	0.023322119366447517	0.07938412629151148	0.0995423450278988	0.04717378716916965	0.06423031287732807	0.08459141871234546	0.06597551831332187	0.07267905798417308	0.04557454096115364	0.10625896753176857	0.026265868962498176	0.05122565047658681	0.03312377385411093	0.05493133583021224	0.07734984215654564	0.06363661206901511	0.05588492415560458	0.0728417893781841	0.08231226191715765	0.16934189406099517	0.07420866773675762	0.06465132869627252	0.10623175799284257	0.10629230174339516	0.045397303892782105	0.02751347266579515	0.12212621406152856	0.12214708656542658	0.16015279903442955	0.11442475795155964	0.11956906167532715	0.11281972782303251	0.04888370056909383	0.062125200642054575	0.017679763649475422	0.09478149006863114	0.07228218985769753	0.888321416411304	0.052495356414238296	0.03978063135366506	0.08596261216554552	0.09737010013551882	0.23022561084358836	0.07142857142857142	0.02519120007553583	0.12301765650080257	0.10352114106914277	0.04553177502164322	0.06119731288270614	0.05366506153023007	0.05672574005525163	0.03821598484519833	0.04623422402668933	0.0	0.1664526484751204	0.039211190094015136	0.09337716951554917	0.049079057340789	0.01721062957018013	0.0	0.0478325184494902	0.0	0.10854168367023061	0.16667923484905614	0.07186730872124131	0.08779609903205408	0.0	0.11651402133887263	0.02321274231386591	0.017490452205678863	0.0	0.045853397538790794	0.018405564472980203	0.04217255902649161	0.5242681342199801	0.05635547939751705	0.11584370854988132	0.06465781409601634	0.07105403959336544	0.04401531053216447	0.0824154082581049	0.3770733012306046	0.07656329878068678	0.030725568195035708	0.0682624979645009	0.07494110297804633	0.0	0.061104271532983215	0.05257760123313581	0.0	0.0638541142788882	0.04965800471418449	0.13561994874827518	0.06524390199026614	0.0	0.0	0.15981808453718566	0.044230426252898164	0.127646564243675	0.02985107900838238	0.06146889843715318	0.26852594970572496	0.09176965356740638	0.0027597082594125765	0.6495863686874923	0.08502502124445284	0.05358644260272327	0.060740009054615796	0.03089887640449438	0.050893525949705726	0.0	0.0	0.11372252574190518	0.10998807675670216	0.0449438202247191	0.0	0.09324196402848088	0.0	0.0	0.007120220603366671	0.4849295523452827	0.09288389513108614	0.15541287676119137	0.06345465851083829	0.07001698831036583	0.440008025682183	0.05635812377385411	0.056179775280898875	0.19618334225075798	0.1039251811825112	0.09353104537695228	0.10243326678899234	0.0	0.13424651458068237	0.07876695941919291	0.1154169532981732	0.09986666326955251	0.02878584163048693	0.033187891393303644	0.005702197649763193	0.05844940368318404	0.0	0.020568773662216985	0.06434813625824862	0.042813366408872025	0.0	0.013264669163545567	0.0	0.0837950258029997	0.021481085151497138	0.0880743667091013	0.019015205504086103	0.0	0.14821954790015018	0.0874269360065417	0.06875032459023125	0.07997521894624202	0.0550036784376672	0.055415277606288844	0.06196010439513313	0.09180984087351128	0.0	0.1087232229554327	0.048578153910884284	0.28491171749598715	0.0	0.11200285357588728	0.022097378277153558	0.0	0.280613518815766	0.05897803452330881	0.0	0.0	0.10641110376734964	0.1094138901388208	0.0	0.07154518390473447	0.0	0.01342964151952916	0.0	0.027644016408061352	0.15462814339218833	0.04604958088104155	0.12254275409706121	0.0	0.0825327792366337	0.09237671030662842	0.035348671303727486	0.0	0.06490406983506641	0.04415571269503854	0.0	0.07597645799892991	0.0	0.28330658105939005	0.10311090728426202	0.027149049242219298	0.0	0.0	0.1481630105225611	0.0	0.0	0.119947468262075	0.0	0.07484968263646079	0.0	0.0	0.06909730184208515	0.0	0.04333868378812199	0.07493375125862076
bw94nf57_vm85woki_ATCACGATCACTCTTA-1	0.1404876557364519	0.0	0.42281968967362227	0.016916232400301972	0.07843351150867241	0.08025682182985554	0.043976951511198084	0.0717889749235042	0.07956514806027801	0.034845076526845285	0.07509157849019975	0.04250630904727314	0.11302116169926028	0.04184906853446179	0.022630442106097538	0.041189584448011414	0.0	0.06812610145308678	0.054609157907454395	0.055568210321621125	0.07133552004094261	0.09482835948385014	0.12328976534433998	0.05072017121455324	0.11302835741037988	0.10854895345745107	0.10512391820202464	0.034632776103041926	0.014683413038561886	0.146649965247046	0.1255088853565288	0.04913708362885264	0.04078614198130408	0.04692530221000989	0.12323308622052839	0.059000924169463495	0.05612841091492777	0.028264358992253474	0.09235204231042766	0.08398495982250234	0.7434700131329345	0.06656438038812858	0.09561262707330123	0.045009169290840104	0.103823964179291	0.1213438558944177	0.10048822899946495	0.030522770906115253	0.07738897806313537	0.07154032143365098	0.0480330630328547	0.07755781463646633	0.04822730984765284	0.05526255445998624	0.01915318207453039	0.0	0.004102015337970394	0.08865703584804709	0.03274030905867417	0.08735204115156806	0.04951094045608256	0.0013911182450508292	0.0	0.033066768475831954	0.0	0.04254064985354264	0.06822009401000427	0.06489031567683252	0.14042511795320783	0.08600856072766185	0.05504673779624209	0.012100259291270527	0.0	0.0	0.0	0.0	0.040828085771906	0.3168233585569059	0.04909696017187271	0.10970553108565757	0.03724889342866871	0.04828250401284109	0.0258797382392888	0.06467148601980062	0.3106682123536056	0.07216846733037167	0.026517319189522413	0.02954381557214972	0.06066855473291146	0.02652296873805702	0.06852200448420774	0.049994602994218075	0.008857975150109982	0.06438012521871113	0.03794484693361098	0.10675565317788854	0.06778444806047854	0.02467154152547411	0.0	0.1967362225789192	0.07758159443552702	0.0	0.024472757267701088	0.08154712255345198	0.13917870518994113	0.08673723280464854	0.0	0.6380623122196156	0.05792157194042608	0.03703279064434763	0.05809770753590978	0.04260299625468165	0.03298020331728197	0.0	0.0	0.04662095054838071	0.05065877932045564	0.07972177635098983	0.0	0.03980944149483475	0.045585874799357946	0.0	0.0	0.015070447654717318	0.0	0.10220740557819209	0.07088889852934797	0.04122069269897158	0.40168539325842695	0.029665299328220675	0.08253076511503478	0.04078235538909696	0.11140000011035658	0.06986165252617901	0.08837926755689127	0.0	0.07799881901878758	0.07905623197483981	0.0902952941476216	0.08432911241900005	0.021139232259096266	0.020118212395471454	0.010691001327705448	0.04137109718842231	0.0196078431372549	0.024666273848466994	0.05902938786833918	0.04144170436305268	0.0	0.014067237381844124	0.037954788657035846	0.09511727851706105	0.03289538870063215	0.09542374679433958	0.03341925142475285	0.0	0.1399939705534869	0.07563763792563877	0.050159003921653886	0.06356152553668816	0.047199371321562336	0.04884759435321233	0.03935749615053157	0.10033093553692804	0.0	0.055763628797336665	0.058956048415818134	0.47846441947565543	0.0	0.0	0.15928303905831995	0.0	0.3772784019975031	0.07670749607299508	0.0	0.0	0.07323828407767602	0.10484093030752803	0.010392229493353089	0.06522753151966636	0.02286103409698915	0.04997324772605671	0.029828785446762974	0.06875334403424291	0.11842339932227573	0.0	0.10726671026296494	0.0	0.07803725982784711	0.09117512512104019	0.030212234706616728	0.0	0.04984210342661735	0.04058573019247177	0.0	0.018537752179523494	0.0	0.0	0.0	0.018609362694705454	0.011562927293264372	0.0	0.02991795969324059	0.0	0.0	0.10268009144413638	0.0	0.08239838629177537	0.0	0.0	0.0	0.0	0.05245503560110302	0.07907578968359293
bw94nf57_vm85woki_ATCACGATCCACGAAT-1	0.1471279523045173	0.1520718149931633	0.1911449973247726	0.03759244193290676	0.10237549803383773	0.11853645952763128	0.06522057799570498	0.08835576207351709	0.11058604883079207	0.04762096534477832	0.07443476708732463	0.05728592845109853	0.08656341905495275	0.05683034194270149	0.043754830271684204	0.08327759942928482	0.08275370073122883	0.09380526158282776	0.06376533940868845	0.07490282173708675	0.09345267173796729	0.07708689147591867	0.24906367041198502	0.0849780631353665	0.06951132512930265	0.06730479650650545	0.0710201008333542	0.058414568896892824	0.03348171192489506	0.06787576944040244	0.0844022075411886	0.09913272860751303	0.07977630327877233	0.0805288788530076	0.12364271551317156	0.06508098642930103	0.08163509898341359	0.04171803878692008	0.12342706537463091	0.09360497935902533	0.7396274137847172	0.08494235366568295	0.05786516853932584	0.07719358435543357	0.1107513629990666	0.22601212769752096	0.0	0.01645422213829352	0.054317817014446226	0.08206514009387	0.06816505855408093	0.09710480946436002	0.0987468671679198	0.09993703206269132	0.04614405738001243	0.06902086677367576	0.06839664704833244	0.0	0.07411778084760898	0.13779767771488646	0.07190766443905902	0.07067950775815944	0.0	0.04597149069691384	0.0	0.09683869739097314	0.06147636643074393	0.10234349919743178	0.018921153752614425	0.0	0.02687816699713593	0.06136560069144339	0.03808047821995904	0.0	0.0	0.0	0.08595025448958034	0.37071008178552317	0.08104220160196318	0.12995666919343862	0.06096600029184299	0.06414125200642054	0.047240400049388814	0.09096759096759097	0.5394893288151715	0.09619112881129262	0.05885965524460884	0.05761741921976411	0.07633166096605122	0.0	0.07759807390792596	0.0717475912043062	0.016229712858926344	0.08965374627199785	0.14966812719621708	0.09425248514544789	0.08101780810928765	0.10237203495630462	0.01337613697164259	0.18582129481005885	0.09077938291421438	0.13857677902621723	0.042965266630996965	0.05690932965109895	0.07289994649545212	0.13068205203036665	0.04981555011123314	0.6737868872700333	0.07382550891438776	0.06207619484390867	0.05346339054204223	0.0	0.004794007490636704	0.0	0.0	0.07054746442438432	0.07742349618185398	0.0	0.0	0.07991727373749846	0.023113964686998396	0.0	0.0	0.07615480649188515	0.0	0.06232045108449603	0.07693520165430277	0.044988201877343904	0.6489432851792403	0.0	0.07942081326912788	0.22055763628797337	0.10214163494374849	0.14576167545669955	0.11545960613615407	0.0	0.10671662272640324	0.10595640466838055	0.03200081530739637	0.09194289451111282	0.053145218450579366	0.040075659952222696	0.03190951786457404	0.05693919467025665	0.02344758127970289	0.03864518357478107	0.06103878088896816	0.033970523858164306	0.0	0.0810705368289638	0.1600789192081327	0.029148883185024645	0.008342746170461527	0.08284844836811128	0.04314109437891432	0.0	0.14968073809116414	0.09189910859404181	0.06134664787364714	0.06944139374653863	0.06309289727126806	0.09910791455735277	0.07477260567148207	0.0876285595386719	0.0	0.05891445217287914	0.0626732064795167	0.3425628678437667	0.0	0.09996433030140896	0.1447833065810594	0.0	0.4391296593543785	0.08153435020586376	0.0	0.0	0.09964435212287162	0.06885206999917169	0.0336667078240112	0.10318832228944588	0.08294826272354362	0.0	0.07307829498840734	0.0	0.39174246477617264	0.058462635990725875	0.12273596496442939	0.0	0.08872987596328327	0.07770830247501358	0.068450151596219	0.0	0.06528499895317189	0.05030873570199413	0.0	0.17121455323702514	0.1942215088282504	0.0	0.2662233432698922	0.028934538087422825	0.0	0.0	0.14811842339932227	0.0	0.0	0.09530294923553351	0.0	0.10617956789893032	0.0	0.07855440439710103	0.0	0.0	0.0994978803967568	0.09097458323327562
bw94nf57_vm85woki_ATCACGATCCGGTTCT-1	0.1499656042192158	0.0	0.0	0.026466427728548708	0.10137813170430165	0.095252426813422	0.06213368318955513	0.08356651635682431	0.0929493795172287	0.06272880865124432	0.07114894278813039	0.06389635278558513	0.08100340150136048	0.019079235371370202	0.015040722905891445	0.05219145710718744	0.07434584320619633	0.08120599855507492	0.06673110225121824	0.06556714968480769	0.06133831158257148	0.07614864618168198	0.16888328365053887	0.07808453718566079	0.0	0.06938690836625305	0.06472705725913912	0.04412004593561184	0.029151704699023128	0.05159771913946019	0.07934150145636848	0.1372329438699964	0.10359775485374856	0.11596884040228166	0.1130963110474016	0.09908069458631256	0.09196789727126806	0.03945378835461884	0.10529964748649726	0.07540017965747273	0.7403570212558976	0.060227726789994336	0.04173354735152488	0.05188715850007556	0.09465667264199208	0.1533797039415017	0.04116506153023007	0.00806345009914078	0.05305510968432317	0.07158773052671502	0.059825888661599276	0.11065929492895785	0.07258783663278046	0.07377076031054476	0.04164678321981693	0.10530953954615555	0.037007312288211164	0.19802033172819689	0.05479835123964631	0.08632301728103028	0.05583531789744612	0.04681647940074907	0.0	0.04156386540937821	0.10219368646334938	0.05754912896409754	0.1258649602665891	0.1805243445692884	0.06926406926406926	0.035513643659711075	0.0370440310955843	0.06581059390048154	0.0	0.0	0.0	0.0	0.053326199393615124	0.3498433081097608	0.07225552667308956	0.12307500271158382	0.07203171360474732	0.018812199036918137	0.04827756513149772	0.09446707761314503	0.352981392307235	0.09658373720720763	0.04372252076209086	0.07515295321841486	0.07280036080553758	0.0	0.07294513070102422	0.07022973788008523	0.06668251986604047	0.0885083674889101	0.06672161728341504	0.049449466362535555	0.09174594833683283	0.18019142738243862	0.0	0.2543606206527555	0.07874085963973604	0.0	0.04018135812377385	0.0555179777617342	0.18987426431246657	0.12712755409384624	0.0	0.6438654977980821	0.07207377332955654	0.059870497155523526	0.08270156809482652	0.004213483146067416	0.06741573033707865	0.06000152870136819	0.0016815715050064969	0.0831103977171393	0.0768796674666731	0.0	0.09047619047619047	0.08235584640079022	0.16993044408774746	0.0	0.048154093097913325	0.5432495095416444	0.0	0.0794912952216323	0.06904544994432635	0.046524300187635766	0.5044475655430711	0.21128351465430117	0.059189406099518456	0.16562630045776114	0.09005906100162206	0.13488241738643023	0.09801112108068838	0.0	0.10776869401774798	0.09136662795199381	0.027593059695788427	0.0901742719559734	0.05899715497957548	0.037865143419819794	0.01813705090858649	0.10090785136091407	0.02492682466244925	0.05229900237722738	0.03944276004201098	0.028620069069507273	0.11815587658284288	0.0	0.06397137506688068	0.046938528945467274	0.0	0.06794558679729157	0.047314893135211096	0.0	0.13496562943890839	0.08707318345329794	0.0810998505979103	0.08776623205954963	0.06095472177635099	0.07583549409392105	0.05728560400916521	0.08200067376097339	0.16040663456393794	0.0913639696411232	0.055585924493984466	0.3929909042268593	0.0	0.12127697520955948	0.1729266987693954	0.0	0.2161227037631532	0.07759733106725836	0.08020331728196897	0.0	0.02064646083152362	0.07267238426563329	0.04488208420792691	0.08507909069706822	0.04215509833487362	0.0888175494917068	0.015694667380060638	0.0	0.05074014624576422	0.0	0.13919356756435408	0.0	0.08830596260558143	0.07065346081723914	0.0	0.0	0.06422145067113313	0.04993095021184909	0.0	0.026563434362509047	0.18445692883895132	0.0	0.06229458075364978	0.026983726200996747	0.04797574460495809	0.0	0.06304619225967541	0.0	0.0	0.0976539066426707	0.0	0.0623113688177707	0.0	0.0	0.10005350454788657	0.0	0.043590772523356795	0.08049274739533963
bw94nf57_vm85woki_ATCACTTAGAGTGACC-1	0.17935488802262478	0.08346709470304976	0.16746923488496523	0.05405425214567896	0.11052065639171563	0.10933558816785141	0.06559804158695955	0.07934894514933524	0.10156879219756372	0.08210550943425174	0.07528377071423491	0.06972444789856656	0.08822572689496588	0.02306775621382363	0.018865307254820364	0.07807874085963974	0.09024433743534867	0.09425667471753932	0.06505764683546489	0.0669846804454911	0.0996522204387373	0.0751270113224999	0.3079951081556218	0.08278651685393258	0.06268949527376494	0.07923278643355344	0.07139750726298737	0.05557132417231075	0.020419983121245718	0.05922336731955549	0.08919847331959542	0.23508405191185436	0.1541919279699284	0.1595886497809941	0.11046209426910021	0.09703779366700716	0.07297592295345104	0.04349376943417002	0.11040982722214515	0.08979928431531359	0.8449340921251034	0.0750673156811825	0.0012573568753344033	0.0731582795224617	0.10139624413695603	0.20140003566969858	0.006052701979668272	0.035482957227834955	0.1110968432316747	0.0974256862466221	0.06072071750326219	0.0674514000356697	0.0712502229356162	0.09374579152153104	0.08800052058479024	0.03364491864161395	0.008694489031567684	0.13713215623327982	0.05768983394947456	0.09956891291900162	0.05529327836003315	0.039504191189584446	0.0	0.04679526915798073	0.0	0.1389077817377189	0.19190896326858925	0.07571963616907437	0.06882630478136097	0.0	0.07610235105278067	0.11499362061159814	0.020756074611169534	0.0	0.013750668806848582	0.0	0.06700415689179734	0.6195826645264848	0.06478898317559628	0.11775423900839045	0.10450411012208766	0.04766185125735688	0.07982878544676297	0.08323046525293716	0.4640033291718685	0.09057185640063045	0.036334240584362715	0.1005466769023193	0.09361334980489049	0.10379882289994649	0.07570956219594702	0.06250285488513396	0.06789132631829262	0.07652656104286688	0.08860063916243692	0.05477176086283123	0.08193923443602748	0.027108970929195647	0.010895471569628872	0.1590155163188871	0.07049224184055644	0.13506076587938545	0.027961699661137863	0.056124284756344026	0.29781968967362227	0.11452966509146284	0.03489059727971614	0.5978927439601597	0.118018112034879	0.11429226586300652	0.07238753755607688	0.0	0.07242375601926164	0.0	0.0	0.1171929583433552	0.12159365967447862	0.06587004339813328	0.05815944355270198	0.08782977322303165	0.09245585874799359	0.0	0.018273860970490184	0.403780988050651	0.0	0.08794226996474187	0.07237054068514742	0.060919982345964845	0.39185393258426965	0.08513168063729862	0.05470840021401819	0.16312942155638785	0.09722837613421273	0.1324110168411934	0.1214806788557685	0.0	0.16287560608454826	0.1001057041068003	0.08499579607123749	0.10320220472708434	0.05420741205806922	0.04458209933759862	0.026494659453460953	0.07092804501285835	0.0019513423346866838	0.05093091140595052	0.05520876681925371	0.017325745415633056	0.0	0.045367397895487785	0.03290529695024077	0.04883954306622976	0.03721538552999227	0.07246233925573328	0.05468564413037349	0.0	0.1412856844100784	0.0993226542966844	0.08167354496012522	0.07398646428806098	0.06344134563937935	0.06481973083096679	0.0873808911162029	0.09115589639934209	0.11449973247726057	0.16613162118780098	0.06624459363875651	0.31153023006955594	0.0	0.0	0.19197431781701443	0.0	0.24726235063313715	0.07682480550953782	0.057249866238630286	0.0	0.16466811443678595	0.07463906817016686	0.0	0.09910688562373955	0.048462149585745094	0.0009630818619582664	0.04204565721419654	0.0	0.17834849295523453	0.03470661672908864	0.12596729286804192	0.0	0.08915070889971617	0.08577252606961235	0.0	0.03651685393258427	0.07150272175308814	0.04426055268751898	0.0	0.13162118780096307	0.0	0.0	0.26454177176488575	0.0560745697092118	0.03840437548302717	0.0	0.18820224719101122	0.0	0.0	0.10099388751074144	0.0	0.0844044612009075	0.0	0.07364171409115229	0.15852633188106705	0.0	0.039922624192287114	0.091557375552775
bw94nf57_vm85woki_ATCACTTCATCGAGCC-1	0.13124856684246733	0.0	0.4131888710540396	0.019796682718031033	0.08377877168102978	0.11249808912328976	0.07176266946160743	0.09464941439337747	0.10063428386874307	0.05679728296618474	0.07383212296414311	0.06446010084172148	0.086797624666188	0.018264507028551973	0.03957354893684482	0.04695915819511325	0.0186756350480267	0.07950010025805113	0.06749339822917207	0.07107625683246577	0.07358038476748785	0.07700958709544228	0.19173736910494535	0.06243980738362761	0.0	0.07034606549341126	0.06588709520378556	0.04084126114134336	0.03528542194127738	0.05498550710143695	0.0791980872043014	0.09763957843393432	0.07942869411415894	0.10350862874191764	0.1235230217384877	0.035069799114742936	0.10727019796682719	0.019021254487790882	0.12200963522228607	0.09371787886374011	0.7638503818279099	0.07534322763544077	0.009630818619582664	0.07753258263593626	0.10689852296204301	0.21972534332084895	0.0563135366506153	0.038202247191011236	0.08943820224719101	0.10901382313699196	0.0638099603113978	0.09517864574044349	0.09369397275961439	0.09344005124789348	0.02705956357641751	0.0411355553457338	0.008917424647761726	0.09325842696629214	0.0691196730816196	0.09936533750105601	0.0686973915658648	0.015980024968789013	0.0	0.04882666305408338	0.013911182450508293	0.10238866066327502	0.12133682369712835	0.1108828250401284	0.12763266695850967	0.0	0.0	0.11766884800592665	0.007582885924613937	0.0	0.0	0.0	0.01570838649490335	0.37139799740120766	0.07935420804013811	0.13895306808893026	0.0607860304489518	0.07426431246655965	0.050715726221344196	0.10270441169317573	0.5642797693359491	0.10419712877917953	0.03240281945704515	0.0665898992718729	0.06662184610299206	0.2567453947871283	0.0790124425390353	0.06830252675882018	0.024295028040346393	0.0848594175533063	0.05943343021994708	0.09197150178817831	0.08307997789165586	0.09708102966529933	0.023396079575854857	0.2043338683788122	0.06968967362225789	0.14239853244668654	0.03724418138041734	0.05724869801706071	0.1162386302835741	0.15328117575308586	0.04370476753681958	0.6862164053175289	0.07824253296824348	0.038124720193053144	0.04536362513890604	0.0	0.03310861423220974	0.0	0.0	0.07310161119046801	0.0891842496078651	0.04411152725759467	0.04082397003745318	0.12021031403053875	0.0	0.0	0.027328476766679013	0.014713750668806848	0.0	0.08258083988421067	0.07242896186716412	0.0509982173369529	0.5253812199036918	0.0835265442007015	0.09279695024077046	0.24701266274299982	0.10372856254486684	0.10828301357996382	0.10227492644418296	0.0	0.12293709473077233	0.10596510459486617	0.08805319880761293	0.10514068298980017	0.046527238948151924	0.04174359515394489	0.015422190515823475	0.056352370596662	0.0	0.020677137303506243	0.05077185264451182	0.04435040614815896	0.0	0.030609060103442127	0.050762439807383625	0.05384973851809662	0.009531736123496424	0.08187637220715485	0.04172466692863914	0.0	0.15526530922641116	0.09419513512422141	0.08210109823217591	0.06671360048060225	0.06338784109149277	0.09529571552043462	0.06026307083430336	0.053861244872480826	0.0	0.13154192180409408	0.0659538800736143	0.2232477260567148	0.0	0.20233636525771356	0.13713215623327982	0.0	0.3249152844658463	0.0870478937233729	0.0	0.04348460528235809	0.02596544235671797	0.07284744935537094	0.02183397127217352	0.1206458959267948	0.06253546702984905	0.0	0.0	0.0	0.3410023185304084	0.025646513286962724	0.13630655133464123	0.0	0.08691811434618532	0.07778437767963572	0.006991260923845194	0.0	0.056641397399213714	0.05243807210099345	0.0	0.07884052497403456	0.0	0.0	0.05862569746999924	0.04732447201832381	0.0	0.0	0.12720706260032102	0.0	0.0	0.11294323653874215	0.0	0.08965260755174526	0.049491706795077584	0.0	0.0	0.0	0.05071613779478948	0.09026680653682334
bw94nf57_vm85woki_ATCACTTGTCGCATGC-1	0.1606474050294275	0.06158967956720766	0.0	0.030497592295345103	0.07209088500677897	0.09469827256745394	0.07655425825350406	0.12312063640323853	0.11240042771260368	0.06733710358211989	0.07891704320878835	0.06958019904869356	0.09028724884503908	0.059572450021888226	0.028852822860313498	0.037698412698412696	0.0697342607454967	0.0967565764747254	0.07520193651944286	0.06766212897284563	0.03941307837253123	0.08314322766297814	0.26614690820148285	0.06483253076511504	0.0004012841091492777	0.07206654107515306	0.06380255059981658	0.049194821803755756	0.015725924332434235	0.07362625823194971	0.07809944318281002	0.132492192068884	0.09848585537413992	0.12999337994576995	0.12075528202428401	0.09268446908896347	0.08959657570893526	0.016144415753599924	0.12085642505950454	0.11077993923061442	0.7918186682231626	0.08834899630812405	0.047244515783841624	0.07010729499793741	0.11222286011099264	0.2529427501337614	0.0	0.0408522959745696	0.015152487961476726	0.11854305084286594	0.07426153472736159	0.08432316746923489	0.09679723653703547	0.10819929898122974	0.058457333738232614	0.04154470777074875	0.0	0.09181380417335473	0.06936948525642102	0.11875369603784743	0.05648926237161531	0.02133047975744605	0.0	0.04720715838851417	0.0	0.1318388334194847	0.10811868673266758	0.12826110219368647	0.08050002432024904	0.0	0.10316935763069272	0.06992632835329464	0.022029113853987935	0.0	0.0	0.0	0.05512340343801018	0.2843384544829168	0.0706653750357358	0.13869857307067024	0.09893477309207646	0.03668271803103264	0.06372144709223361	0.08263560510751522	0.4945752333392783	0.1037993408529754	0.05740572731290856	0.059443552701979666	0.07807406037890184	0.19712604142780707	0.0867737366648378	0.0632133394198757	0.016863840833878287	0.08467671909710825	0.12042861481063728	0.08526935315817634	0.08543874097248748	0.09779442363712026	0.023006955591225255	0.2530230069555912	0.0	0.13964686998394862	0.05878812199036918	0.05229660678362901	0.29969234884965223	0.12605746313611482	0.051477007124552956	0.7048606823887723	0.09545261037590672	0.08141972679922692	0.13763016010207021	0.0	0.0	0.0	0.0	0.09131115594366805	0.09425144502535794	0.04307116104868914	0.03188871054039594	0.10641231427748282	0.05375423577670769	0.0	0.04848335185413837	0.08293204922418405	0.13600856072766185	0.08567587219272613	0.07549491706795078	0.05848392274633667	0.5748394863563403	0.16960941680042804	0.06791733547351525	0.22513524760715772	0.10295992897450597	0.17391525898749013	0.12327158059885768	0.0	0.11477834424216214	0.11296854541579124	0.015388927106423093	0.07634164777021919	0.06107415809310581	0.050884583405551916	0.024374294037215385	0.044512331935311275	0.007994208919522865	0.04853336584242572	0.05884410360065791	0.04026460430954813	0.0	0.0382446049580881	0.0356474050294275	0.04719249062437588	0.0	0.09780089389494659	0.057298708564501845	0.0	0.14723908385004603	0.09091692998307371	0.0727855095674103	0.06456778650746717	0.07528257089352595	0.09781454500555624	0.07174102165096247	0.08655846858094049	0.0	0.05727959098745616	0.07981039843495057	0.47498662386302837	0.0	0.0	0.20058855002675227	0.0	0.2936686285000892	0.10158997204601963	0.0	0.0	0.04475498064394297	0.06812181127446042	0.030868008396098285	0.10470428447956538	0.05274251341667072	0.0006955591225254146	0.0	0.06135188157660068	0.0	0.0	0.12075803063630779	0.0	0.08315147000072508	0.07868317347464177	0.11603352951667559	0.0	0.06743317747225905	0.04474498575622171	0.0	0.13996160261857551	0.04868913857677903	0.0	0.0360773522892303	0.03049458642186833	0.031805481243683494	0.0	0.03843410023185304	0.04868913857677903	0.0	0.1043825088768909	0.0	0.12118710968985336	0.0	0.039642005934140766	0.0	0.0	0.07161892414701404	0.11226826983705689
bw94nf57_vm85woki_ATCACTTGTGTTGCCG-1	0.10102805167010624	0.013792283455204803	0.14994649545211344	0.021453124885478278	0.08811627629125175	0.09589734770312619	0.04545565596820022	0.06750337837395885	0.08315586174295314	0.03939392196006911	0.07252336019164436	0.041782120943829056	0.10663748165093664	0.026569872075490053	0.018944573251689356	0.050220706260032104	0.054600117200438225	0.08659675808790263	0.06130513701191483	0.06207354792468238	0.04357712796892084	0.1008170825101431	0.3100970725368799	0.06214446227929374	0.06621187800963081	0.09369503368864197	0.07998280807074841	0.03158562685145311	0.013370621038870779	0.10442637624198056	0.11578624267962716	0.09006184130302239	0.0709940599728047	0.08043365889490438	0.13013860634481916	0.06950727175446277	0.05030711610486891	0.004427695194671257	0.09167305198308111	0.0655435620284605	0.8325794056131135	0.06289363283451684	0.034216158373461744	0.06530005432141121	0.1076669185676403	0.15480649188514356	0.0950708935259497	0.019192396059547416	0.07948635634028893	0.0859797766354444	0.04628308733807269	0.06130432197847928	0.0592943031736645	0.09584957578537033	0.019612308938151635	0.04289805809964435	0.0	0.15024077046548956	0.04869659565662385	0.10479733979142614	0.036307906433484756	0.0	0.0	0.026076967181596626	0.0	0.07464791286920405	0.0978953680861531	0.12196896736222579	0.13964686998394862	0.08119315141787052	0.07072042300066093	0.15759147219821376	0.04339403332041844	0.0	0.0	0.0	0.027740050211960323	0.3710158220591607	0.05843748503356448	0.11865951414477252	0.0562576000778248	0.0713322632423756	0.02856484339630407	0.07614078400595255	0.33722727542952263	0.07576254339798941	0.04565798962477028	0.03893502686858818	0.06756419845425081	0.0	0.06843709937641318	0.05505556879349426	0.004855042308225829	0.06717480929593837	0.06926669848018163	0.05260341865900707	0.09224713949378957	0.11325129302657393	0.0	0.09315141787051899	0.07499554128767612	0.0	0.027585495808810416	0.07372179036964867	0.14379347244515783	0.11684195953858875	0.016783531863366282	0.763509898341359	0.061473909492833205	0.03930946375339863	0.054459398279623	0.0	0.011086142322097379	0.0788045555300772	0.0	0.06514955911925296	0.06924557123607217	0.0	0.020117710005350453	0.06815656253858501	0.023791688960228288	0.0	0.0	0.0	0.0	0.0850146108573075	0.06981360172371408	0.03818178231785647	0.5008025682182986	0.13340467273051543	0.09359951845906903	0.21134296415195292	0.11168619150434593	0.08066447552803893	0.09668954839884794	0.0	0.0920292084930846	0.08493303231587693	0.12571020917730388	0.09328687779731118	0.03775723150489932	0.033599851292524185	0.017904207042783823	0.08076597801135676	0.0	0.022255182829781037	0.0508382379168896	0.033717593268155065	0.0	0.03455502051007669	0.00521669341894061	0.05331222739186287	0.0	0.08673963580007749	0.02469423593951544	0.0	0.1544401984828609	0.07825881394887119	0.051101070453291014	0.08646898144236997	0.04550929641519529	0.05527122690044038	0.04179889641764588	0.10070744902205576	0.0	0.03103263777421081	0.06441086192016723	0.7001070090957732	0.0	0.10558230782949884	0.19106474050294275	0.0	0.4609595148920992	0.07955296521059906	0.0	0.0	0.07890347150095993	0.09229624057793867	0.013931761122772359	0.07861738760615165	0.01914814274364836	0.0	0.0	0.03941501694310683	0.047173176386659535	0.03438558944176922	0.10667593088005073	0.0	0.08461016794930669	0.08295723968929072	0.03670411985018727	0.0	0.04565042919952544	0.06983247292236057	0.0	0.09001353350328896	0.0	0.0	0.0	0.009420407476208512	0.005974674514000356	0.0	0.060683074728018545	0.0	0.0	0.1287838254130389	0.0	0.09334262404552449	0.0	0.045916630186293106	0.010471604372085913	0.03089887640449438	0.04608593653537474	0.09021414458024207
bw94nf57_vm85woki_ATCACTTTCTGTGCAA-1	0.12090116945654666	0.09179002437429404	0.39325842696629215	0.013024326245813086	0.04520355103970245	0.07548440724604448	0.04405635323751377	0.04493597114678953	0.05784642980583758	0.034687823016927764	0.055385027297923134	0.04052141543447974	0.07110072300139617	0.02951870227151126	0.057666012722192496	0.033801498127340825	0.0	0.043559352262456434	0.0543617712881939	0.04938608627674821	0.043565496545467236	0.05427398565609332	0.05449820377589238	0.03323702514713751	0.006688068485821295	0.06582741419248181	0.06716628972388129	0.03022028213861593	0.009046129745770659	0.05807410296541873	0.07336320373162586	0.08161309990418954	0.06741573033707865	0.06703938478838498	0.07905130046570892	0.10207208521815263	0.043638309256286784	0.0	0.06866582116270006	0.052731431712980004	0.8626392334257503	0.04684040419858452	0.0	0.06496514035754108	0.0747477084822283	0.13828696272516497	0.0	0.009429389733421459	0.08612092027822364	0.05437822974446499	0.0531196325976954	0.07617858629094584	0.0535477269953911	0.02547107660613737	0.024228883779445577	0.0365089856167186	0.04695024077046549	0.06655965757089352	0.04493077033499067	0.06053640655946983	0.04775018621680882	0.0	0.0008917424647761727	0.04240680150907456	0.0	0.015040219096589312	0.07411995791454354	0.03492776886035313	0.08074322681064254	0.0	0.0	0.06399967074124377	0.0	0.0	0.0	0.0	0.030799412821884732	0.23243904303294352	0.05221115403815365	0.11455305524299124	0.04308088914830488	0.026302835741037988	0.03241223196279376	0.06605576830295931	0.21969561857202308	0.07126153157674743	0.01579547304999186	0.04080535975992742	0.05863930371254331	0.0	0.042527069772474016	0.04643257917814803	0.023363652577135723	0.06610772985122122	0.02552311541075586	0.13750668806848582	0.060367407708334715	0.0	0.06055742010798191	0.09823434991974318	0.10379882289994649	0.0	0.023631175316568574	0.04756822998077107	0.0	0.08949103331125803	0.0	0.2693336625920896	0.06087177626816546	0.01651543442417095	0.044137136271967733	0.052969502407704656	0.0	0.0	0.04150424214629672	0.0514150889369939	0.04419212158341256	0.0	0.07116104868913857	0.06974112030291806	0.0	0.0	0.06613985265670659	0.14865346887818798	0.0	0.072003402340481	0.05092736396107183	0.04460972500634904	0.190643392188336	0.028416859877534034	0.05510968432316747	0.08679626657154747	0.07458578118019371	0.04677826186654437	0.06460337813433678	0.09133990674921653	0.05710709503572052	0.05932479870545094	0.12295854671456598	0.05452580532837355	0.029788805111165075	0.032919112678568285	0.03197887561183441	0.02806399834308497	0.0	0.03221109237323147	0.04197233616709272	0.04013813901454351	0.0	0.017333244159086856	0.02922685928303906	0.057042751859714524	0.0	0.04682051530414568	0.02000981286728874	0.0	0.11115257487241746	0.06510540227680359	0.03760657127639145	0.04742004824796073	0.04927334135901552	0.04633185166893032	0.03732044323004097	0.032340526722549195	0.0	0.05204803519410261	0.04587642271574508	0.21094168004280364	0.0	0.0	0.0826645264847512	0.0	0.22282860709827002	0.055010972724125404	0.0	0.0	0.0	0.06894564699087288	0.008601885006379388	0.05076758447544964	0.0	0.01214553237025147	0.038969145710718744	0.00031210986267166043	0.14357053682896379	0.052149099340110576	0.08596273507322197	0.14695915819511324	0.07004641010074873	0.0621524345576907	0.0472980203317282	0.0	0.03068732989043199	0.02933712203375125	0.0	0.055770622855883925	0.0	0.31219903691813805	0.0	0.04062438003859541	0.0	0.0	0.0028535758872837527	0.0	0.0	0.05035912901081441	0.0	0.04859512541770185	0.0	0.0	0.0	0.0	0.037664114911305925	0.04458291028228213
bw94nf57_vm85woki_ATCAGGTCAATGACCT-1	0.22287510509821906	0.04726235063313715	0.2360888175494917	0.02931023109567053	0.07979969559548485	0.07570893525949705	0.06722944167149185	0.08312958435207823	0.10067920826220304	0.05697946691060138	0.07613189069873581	0.05889695259585373	0.08363466605788979	0.039228561700471815	0.043873729266987696	0.05206438380595684	0.038217534204693114	0.08732929681320464	0.06969398850515197	0.06432658868770273	0.0676599902296043	0.08259218040273103	0.31537109225712756	0.0402996254681648	0.07878544676297486	0.07084506748941924	0.06167535072370233	0.05558274282582312	0.01877623515524593	0.06261782251491377	0.07503810049445471	0.1524630756404992	0.10442929050243156	0.10547650787605083	0.12488734002283242	0.056228415778977574	0.07022364901016587	0.013500205488481014	0.12040752630640271	0.08258549683145086	0.6741086628727078	0.07704841322662252	0.04285714285714286	0.0535658126360588	0.10809883598317536	0.22957909755662564	0.036082129481005885	0.04151323450728606	0.07017656500802569	0.13535296069786185	0.05946412119937488	0.15637595862314962	0.07944017346737631	0.0592844949643849	0.043588130666782354	0.01963931640071759	0.039727126805778494	0.2155163188871054	0.052313279381360656	0.10321567026179682	0.06121374892029221	0.018298555377207062	0.0	0.04700531898152519	0.0	0.07503786126905533	0.11701336895515313	0.11223113964686998	0.07013959822948587	0.0	0.03562773423976332	0.10462196979050911	0.028375860223981107	0.0	0.0	0.0	0.06047385822666722	0.42581976610869066	0.06438968234869981	0.12811097437053384	0.09635682669390534	0.028271803103263778	0.05803844095978927	0.08594315897686684	0.4093246537066762	0.0997650047107828	0.03224230581338544	0.06278642380254496	0.07923883477739586	0.06649850951616602	0.0814492549576791	0.06576666140058555	0.024136496046608405	0.0849557859697624	0.05043888189955606	0.12655233589591958	0.0844069201177836	0.0	0.04056617539763607	0.09967897271268057	0.013822008204030676	0.05870213253840862	0.042391207419297305	0.06036142438919535	0.17368913857677903	0.11886241099724246	0.0	0.5593694694818291	0.07159918964629021	0.0563435647132047	0.07427254393546528	0.0	0.0285928303905832	0.0	0.0	0.06778551712063721	0.0904783130916333	0.04648950716366447	0.0454788657035848	0.07120220603366671	0.0	0.0	0.05387496398732354	0.08685571606919922	0.0	0.08821939608456462	0.0701138056194236	0.05409013913648098	0.47485286249331193	0.06468105344509839	0.04808721241305511	0.12823256643481362	0.09937646693781278	0.06290606130092487	0.10523682230591147	0.0	0.12255868173665228	0.09660615867795917	0.07612932813574869	0.10953569942333988	0.04489643612326974	0.031130603847805936	0.01062659770524939	0.07684806434353372	0.011645107481194725	0.04636609301664059	0.03860154965023879	0.06201663505034292	0.11779917959693241	0.022650258605314784	0.04571294810058855	0.055082562202118976	0.0	0.07735039482666371	0.04937515124470227	0.0	0.14673554358719476	0.09256076467757621	0.08581742992172393	0.06831498221208451	0.05875936329588015	0.07329917273737499	0.06987857326651391	0.056675187761330084	0.0	0.10759368250004954	0.050824351029589834	0.0	0.0	0.0	0.12397003745318352	0.0	0.21548064918851437	0.08018386108273749	0.0	0.0	0.03216567525886759	0.06932219364168966	0.020228834835576408	0.09265204209024434	0.06003858812847577	0.08812199036918138	0.0609505974674514	0.03549135009809167	0.02871410736579276	0.02004637060816836	0.13231476527356678	0.0	0.0904696031137846	0.07771762294710305	0.023506331371499913	0.0	0.06829244887989393	0.044869709195551895	0.0	0.1209517514871117	0.0	0.0	0.0	0.03534306033990417	0.0	0.0	0.03299447119671839	0.0	0.0	0.09295199182839632	0.0	0.07637601392500791	0.0	0.0	0.0	0.0	0.05165246738280446	0.08866869169443707
bw94nf57_vm85woki_ATCAGGTTCCAGCAAT-1	0.13807039669800505	0.1520718149931633	0.0	0.018902497123214377	0.08934740035427283	0.10196438125812123	0.06172323734275404	0.08525014357271712	0.09453994588027123	0.09907546442522883	0.07409138364704848	0.06480453176896928	0.07773654865306145	0.015212315774113527	0.03687850504329905	0.0642812555733904	0.042192157761981194	0.08092588058308874	0.06487138772387051	0.059437318875583164	0.06668295065950171	0.06888293592571207	0.10387525796835588	0.07001177100053504	0.020777599429284824	0.06145694165441188	0.06430514098031088	0.06118440799175247	0.029896355623217664	0.04591973651093676	0.08047551234092618	0.21949307551607003	0.14269015414080896	0.1648076103417943	0.104037733581686	0.08368597694440391	0.1232402354200107	0.045122168717674334	0.10736937073807652	0.08479145498009533	0.7246461403764775	0.07734856069037645	0.05778491171749599	0.07437949019559792	0.09869465501282937	0.13518815766006778	0.04785313001605136	0.043250558650426464	0.05266987693953986	0.11371409607791345	0.080591473266575	0.10243148445395636	0.08192860428224118	0.07533585933035601	0.1005451679608983	0.03609983319170365	0.0	0.07576243980738363	0.06098586324088419	0.10760926191884206	0.07304769598226307	0.07706438380595684	0.0253651189980778	0.05720744575309362	0.0	0.14648003554878436	0.16988950772225034	0.08727661851257357	0.14251665937059196	0.0	0.032480407893494476	0.024282833271597318	0.026493976125901736	0.0	0.0	0.0	0.051364365971107544	0.33501490483833984	0.07391443209520696	0.13314876385104285	0.09241208229972275	0.07683253076511504	0.08767172902004362	0.10305738395626036	0.3091373877890732	0.10647146052913045	0.05055714518342755	0.09966501500453626	0.08891783550292874	0.0	0.07531333835957242	0.06272164455349015	0.05806234270653746	0.09583136330190317	0.06851474267204605	0.07800399876094731	0.08623726139142734	0.06129243207894893	0.0	0.27522739432851795	0.07784911717495988	0.11457616754566996	0.061530230069555915	0.04243506440405513	0.08413590155163189	0.10803428780956871	0.06482498380783419	0.5509733711980903	0.11324411491385436	0.0953691267839399	0.07581182862081738	0.0	0.0835741037988229	0.03194985859512344	0.09477948482763893	0.13041529019263273	0.10924662522442999	0.0	0.07602996254681647	0.09603037412026176	0.11938648118423399	0.0	0.0	0.24906367041198502	0.12755484216158375	0.09079858967499417	0.06635489422006276	0.061532695716923956	0.4955524344569288	0.0812674632899352	0.0	0.29938767017418705	0.09801889709267433	0.13062753191164106	0.11881373069515551	0.0	0.13978271054594044	0.09577531569858234	0.10504726235063314	0.10275421029835155	0.05902874438054172	0.05083685634405685	0.053093355527812455	0.0574052020228171	0.05064048091146571	0.011913227814237627	0.058423993817252245	0.04337759618658495	0.0	0.029706170857856252	0.08370117710005351	0.03684663426806025	0.012524027505300914	0.06607869319754248	0.04723052911779659	0.0	0.1360319180429829	0.10016328982303119	0.06761018253142939	0.06278617893047225	0.0811791064740503	0.0757521504712516	0.08907690359787453	0.12623110001387156	0.17538790797217763	0.1931216931216931	0.07080407562196966	0.21615837346174424	0.0	0.0	0.13707865168539327	0.0	0.2156589976814696	0.07617960360855272	0.08769395398608881	0.0	0.10688320271928996	0.07245590352167382	0.04307116104868914	0.07616852560672785	0.05663375326296675	0.02514713750668807	0.006777242732298912	0.06701444622792938	0.12323880863206706	0.015694667380060638	0.13463577274438698	0.0	0.08290337761083474	0.07878368343041739	0.0	0.0	0.07193744620466652	0.05101550185819849	0.0	0.0	0.13871054039593367	0.0	0.10234655660016816	0.04338677776375037	0.03454015813566375	0.0	0.0955502051007669	0.0	0.0	0.11273246104706779	0.0	0.08976182872184962	0.0	0.0751982100296707	0.0	0.0	0.06425690414454459	0.09732561519697679
bw94nf57_vm85woki_ATCAGGTTCGCTCTAC-1	0.12092983260720018	0.06551334641222281	0.23715890850722313	0.027785717950409346	0.07984125252588217	0.09005006496980815	0.05655907121968381	0.059931634531233444	0.07501240479873467	0.058782129097460736	0.07208418991419391	0.0444124545634522	0.11445872678101736	0.016896493020088527	0.0	0.05102327447833066	0.041759025707661344	0.07361560760913265	0.06169059988378582	0.06299946318186908	0.06825900853746482	0.08898996305166142	0.19483298937552548	0.06558373461744248	0.04400749063670412	0.10764946831857954	0.11340645930640673	0.06036878988372548	0.013282366114521797	0.13586488184829043	0.12527007791417274	0.12739059564249008	0.12226300382029288	0.1358199345249431	0.1084129940706279	0.06264896152536602	0.07182450508293205	0.007537162397934259	0.09619121380461372	0.05938464861256326	0.9321951456782918	0.051466279395653396	0.03686463349384698	0.0777367984675644	0.09946244039319985	0.14530943463527732	0.08697833065810594	0.018367796556824977	0.17399678972712682	0.10421873200994236	0.05135510684044732	0.06267166042446941	0.06095763753954174	0.06768143319393033	0.04010310470984628	0.016208730683284548	0.0	0.12316746923488496	0.03191257319589935	0.08390709920869589	0.04261829575775379	0.003228107722489745	0.0	0.04478166449774829	0.0	0.08830064114771789	0.14672096121458914	0.09943285179240235	0.08079186730872125	0.0	0.03632014603594247	0.14005844342922993	0.0	0.0	0.0	0.0	0.032953313852190254	0.38813727738286324	0.0590700786173085	0.12199097512190009	0.07871491804076074	0.11548421615837347	0.04699016339465778	0.07963304030719762	0.3062689495273765	0.08512558030162477	0.04221974085188546	0.062048991555586575	0.08030052187943829	0.11090728426201941	0.05836008112915912	0.05759958057555066	0.021599984146800626	0.07404306664377917	0.04990383642069035	0.21001943059896933	0.0708144098713315	0.0	0.03526436110705774	0.22027822364901017	0.05305867665418227	0.10815562179928151	0.03260712056358124	0.07145076763839336	0.18265115034777957	0.09506598270643214	0.0	0.5941885829526279	0.08347869011590443	0.02635917930575119	0.04044120673334156	0.0019395398608881755	0.03640449438202247	0.0	0.0	0.10657876867545973	0.09486334382198136	0.0	0.09192081326912788	0.07906325883853974	0.008810415551988585	0.0	0.0	0.13804173354735153	0.07790262172284644	0.1406895227119946	0.06404465460645235	0.06426586582440152	0.49769261637239165	0.0650971999286606	0.10139111824505083	0.37453183520599254	0.10266895546210805	0.07286809855028153	0.09597080742191906	0.07368340594664832	0.11330627611118965	0.07029540600381927	0.09274121633672196	0.09443128062710728	0.023382079727699363	0.03443884279459529	0.026316310960505716	0.0664750858661696	0.020992666729613193	0.018130591733208714	0.06414204466638923	0.02517632180553529	0.0	0.04177813447476369	0.06601123595505617	0.08781649666028064	0.030854289281255574	0.08877546078485637	0.036258766642467515	0.0	0.1468398367160701	0.08422549643134761	0.057222087353723035	0.07825744135619948	0.0574478330658106	0.05179857595587933	0.058141268343687075	0.09539662723183323	0.0	0.11211184432158215	0.05512956217377548	0.11276083467094702	0.0	0.12029605849830569	0.06286784376672017	0.0	0.27419297306937757	0.06782917457074761	0.0	0.0	0.14499732477260568	0.11111103648831071	0.0	0.06984401366423838	0.01759164680512995	0.05735687533440342	0.037319422150882825	0.0	0.04003923666845015	0.0	0.11138606503775043	0.0	0.08560703966303035	0.08744744009455493	0.0	0.0	0.051250232628469075	0.049950833658698825	0.0	0.043873729266987696	0.0	0.2541466024612092	0.14392723381487427	0.020205481510872245	0.0	0.0	0.03237025147137507	0.0	0.0	0.11214877507012339	0.0	0.05782224047183546	0.0	0.0	0.0	0.0	0.04566407375396139	0.07665263752143342
bw94nf57_vm85woki_ATCATTCAGCGTGCTC-1	0.17164450049682795	0.01991558171333452	0.08413590155163189	0.00942559569618212	0.12428638958583324	0.10516987693953986	0.058669324792150715	0.08120132754071382	0.09939542289233767	0.04909953188314914	0.07295758207160243	0.056647112115946634	0.09539699231103767	0.05559000924169463	0.024592275528605118	0.06779249152844659	0.062269102397513314	0.07307753927445415	0.06939194670256649	0.07226925166607136	0.0413031846837416	0.08166069642457098	0.2883895131086142	0.074848582129481	0.10816836097734975	0.09071143427430853	0.10054172195624496	0.05236757624398074	0.05038252993772512	0.09772664009774164	0.10328843688523713	0.13437107270397053	0.08173927267894204	0.09237696221127949	0.11626271209879935	0.06493506493506493	0.08092027822364901	0.023379161141740525	0.10989872667983364	0.08049145645269756	0.638698380271414	0.07381141915065104	0.01947565543071161	0.05309203190668153	0.10476786056011841	0.1730426252898163	0.023207597645799893	0.02696629213483146	0.07280898876404494	0.1044896411131655	0.06493296058718762	0.10044587123238809	0.08525527301399566	0.05389036299377964	0.043024163810680666	0.11346111478299185	0.0	0.32001070090957734	0.06729641705956156	0.10861657890043461	0.057328549397287	0.04257178526841448	0.008600360660285754	0.03969736404576486	0.0	0.08097323865748927	0.10264255012011592	0.12104868913857678	0.06741573033707865	0.0	0.12900890693355993	0.12075564884553648	0.026789173631482813	0.0	0.0	0.0	0.08570331042241154	0.3905067645035542	0.06976511180276243	0.1388997453231996	0.0908604504110122	0.008239700374531835	0.051938922500720255	0.09650274818814145	0.3486415789786576	0.09841573707046802	0.05947146811826831	0.051441133365901316	0.08647119298334076	0.0599250936329588	0.07233413634936338	0.06595577481073385	0.02282860709827002	0.08566449536578338	0.06770494410943849	0.24750077440792995	0.08251107809088119	0.1205041317400868	0.060411498613745805	0.14162653825575175	0.07619939361512396	0.025682182985553772	0.04203172373818441	0.06383337889397454	0.3222980203317282	0.11937874859223174	0.029793585086311285	0.6202411820389349	0.07019614469087458	0.07882093447330778	0.07178664032596617	0.0	0.05821294810058855	0.0	0.0	0.058926996562291896	0.07404121826415437	0.0	0.0328517924023542	0.08196485162777298	0.06138755127519172	0.02551934305720334	0.0	0.299625468164794	0.0	0.11448601336241786	0.07106040229635735	0.04205901280410678	0.5544408774745854	0.0863206705903335	0.14676966292134833	0.20718149931633079	0.10064611937528613	0.11829600754159342	0.10288862464334614	0.023618436138500343	0.10476772650027584	0.10213278697795003	0.06247292924660501	0.0938261696688663	0.05008894390709557	0.054770570991492025	0.024503101282127498	0.0658968915583631	0.02760205205677777	0.029258183148099234	0.06829360125240275	0.04380563256967751	0.1265382557517389	0.08023452826823613	0.07791599785981808	0.056786324533437876	0.0019816499217248282	0.09043998265714655	0.04306783089010699	0.0	0.14299022523513483	0.08912398080566408	0.07284589844764344	0.06860409450592773	0.060387907972177635	0.08773819813145656	0.06259215239402219	0.05411885936230505	0.0	0.06218417454372511	0.060703642781772676	0.23381487426431247	0.0	0.14758337792045656	0.21722846441947566	0.0	0.3382557517388978	0.08870024005516405	0.0	0.0	0.08161017215875115	0.08676601946311881	0.0	0.10604189817672964	0.05854694618739562	0.0	0.04632602104512217	0.0149812734082397	0.0	0.022293561619404316	0.13735806432435646	0.0	0.08987389703146911	0.08337036331704015	0.0	0.0	0.05350164003070696	0.048418000665191675	0.0	0.08349856796651245	0.0	0.0	0.0	0.014999308649100342	0.04161464835622139	0.0	0.053103263777421084	0.0	0.0	0.12867033091752192	0.0	0.0923693113397843	0.10772248974496165	0.06118974658300501	0.06519911335320645	0.0	0.08437255628266864	0.08620411212643364
bw94nf57_vm85woki_ATCATTCCAAAGTGTA-1	0.09303103263777421	0.03893942096189287	0.33868378812199035	0.034961190879306936	0.09074994675518293	0.057044446992280055	0.0455081832640706	0.07048079526857583	0.09297851966433789	0.048988303790768455	0.07372820661680272	0.06115709656503746	0.11461466671240379	0.015741281190719394	0.006162931256564215	0.03263777421080792	0.02160564600371984	0.07302816596284507	0.060568730331325475	0.05764753118316548	0.027589736431944543	0.09934694701787647	0.11331498891691508	0.06317602996254681	0.0	0.10955937242689581	0.1216764820157027	0.044198345273982434	0.01846182698725268	0.15619994366187792	0.1366539897552905	0.035686289148531114	0.047588376222169965	0.06582873103535834	0.12498795909238739	0.05557176905491512	0.06584483681112895	0.02572095439706578	0.10133497149726862	0.08209610202188287	0.7679848241645995	0.07430669353701104	0.0185928303905832	0.04826845396362508	0.10474662472222547	0.19277242732298913	0.06825173889780631	0.01228716205583357	0.09579454253611557	0.1064130957460498	0.06757974922305973	0.07276618512573568	0.08631034515126768	0.05584127712080016	0.013285757667780139	0.027822364901016586	0.0	0.13151417870518994	0.04290430888716133	0.10029404034430646	0.042158436408271174	0.06292134831460675	0.0	0.04510255494479179	0.0	0.08027042468101314	0.089855322266151	0.09626538255751739	0.09796196313050246	0.0	0.0	0.05667366341523645	0.004796959465692515	0.0	0.0	0.0	0.024063327434113952	0.2574333104028128	0.0701597115161708	0.13781571773351584	0.07289265042074031	0.014253611556982343	0.040683211919166976	0.08797094190352617	0.42776886035313	0.0944207653584727	0.03360085607276619	0.039179286761113825	0.07438644850257298	0.01903233203393717	0.07129431746593004	0.05175655808938431	0.041911895844480115	0.08765410163053353	0.05285381689876072	0.08735321449691645	0.08061744395453806	0.07401462457642233	0.0	0.31043338683788124	0.08908507223113965	0.1303982267064129	0.046546169966113785	0.08390985067791898	0.026484751203852328	0.10717372515125324	0.000788488074117879	0.47870107420669217	0.06236592803886783	0.024977888426638714	0.10258879697081945	0.0	0.030176565008025683	0.03523656653672705	0.0	0.05590979820440701	0.07106004147151414	0.04506271922002259	0.04713750668806849	0.06390706671605548	0.07537007312288212	0.0	0.020619829608593654	0.0	0.0	0.12903650656459645	0.06316023889057597	0.0373126416206207	0.3956326912787587	0.10748469175435467	0.07413723916532905	0.07972177635098983	0.10737106535114267	0.07462610512369743	0.09148811981707033	0.0	0.0963691758359046	0.07160691992152667	0.08925068154602665	0.09050973697843681	0.040339665033889506	0.02980178197775919	0.025360164873273486	0.06172871468268351	0.03550184118591257	0.02624431937474179	0.06217822959395993	0.02103215136923002	0.0	0.016452648475120384	0.04621455323702515	0.11036237619368153	0.06458197094901215	0.09961935665393627	0.04266599175452735	0.0	0.15595570801183076	0.08839607498712862	0.05146340373468991	0.08220551378446116	0.06441780363830926	0.06768016627567189	0.05171868043898235	0.11083368012206964	0.0	0.07566930226106255	0.04831560063410344	0.2566880684858213	0.0	0.0	0.1398608881754949	0.0	0.32352416622079544	0.08261588598667251	0.0	0.0	0.1889969470934441	0.11543214436825457	0.015310532164464749	0.07784225761753852	0.029216725845939328	0.0	0.0	0.05756197610130195	0.15266630996968075	0.0058141608703406455	0.12906981352674238	0.0	0.07957439004104543	0.09389342821070111	0.03213839843053326	0.0	0.04569622792937399	0.042606611426836145	0.0	0.11286312277720077	0.0	0.12332798287854467	0.0	0.019706506513727823	0.0	0.2092027822364901	0.08690030319243802	0.0	0.0	0.14194918689300712	0.0	0.07952407220763635	0.0299625468164794	0.008220244175300356	0.08071543224031186	0.0	0.02088220767996049	0.0787773719296324
bw94nf57_vm85woki_ATCATTCCACGTAGAG-1	0.17564778720476956	0.09821057012068247	0.10821294810058855	0.02554292457324626	0.09080708753447926	0.09937992050752885	0.06015230472672369	0.0902473898545435	0.10059259726940632	0.06143434378302084	0.07739435060898425	0.05372092116137987	0.11067516273149983	0.030102388248455663	0.024691358024691357	0.04520019618334225	0.04374633748630538	0.09347073220621116	0.05891397274144646	0.060380369769310015	0.08135599134622096	0.10706160866133604	0.2515478101352901	0.07638951310861423	0.028624933119315143	0.09387284820407339	0.09339418200633709	0.048685876104346916	0.006547412200140105	0.12110612735415843	0.12057829039179671	0.16305199895479489	0.103979443348226	0.12452049949669451	0.14766301481436975	0.08195923926261005	0.07431139646869984	0.027519947891222928	0.11029147868515325	0.0820151088989353	0.6916678826791186	0.08477829790909695	0.01765650080256822	0.06531639158794146	0.11205224113757699	0.1941100410201534	0.033607544141252006	0.03178170144462279	0.12280363830925628	0.08840441310929151	0.055024368047798276	0.06972237084596636	0.08771085015910562	0.08719421422929792	0.0426011886686044	0.0	0.0	0.09892990904226859	0.058502655652559736	0.1155093961495499	0.051922142140251856	0.0	0.0	0.03820991024646302	0.0	0.06752455314633947	0.10862859584675436	0.1197645799892991	0.10827374872318693	0.0	0.1386397255531426	0.10836728814256905	0.005645652294238114	0.0	0.0	0.04836811128945961	0.019563457765704957	0.3396774440113124	0.0707070974179428	0.13467270425800462	0.0788997519334598	0.07128945960406635	0.046074824052352144	0.09658819771179322	0.47727542952262053	0.09659047059658347	0.05466071137785842	0.07524600460604369	0.08208774185596351	0.11449973247726057	0.08246202601141418	0.05974529042146397	0.007589719200206091	0.08332956894206552	0.1034228449958787	0.1310016614570133	0.09905185819749286	0.09565424172165746	0.0	0.21894060995184592	0.07780453005172107	0.13246197355346634	0.04005874353486713	0.07394024780315935	0.24391385767790263	0.12736701500746445	0.052575258370645715	0.7359344775075112	0.08343479319581174	0.05424705997969011	0.07484051528995349	0.030698234349919744	0.02118780096308186	0.0	0.008790032867079417	0.09136351513426041	0.09401649345392717	0.000921467213602045	0.08132691278758694	0.09017574186113513	0.09252719814517567	0.0	0.0	0.27251649723559834	0.025254146602461208	0.10281927810017698	0.07918528480326233	0.03955638072554139	0.5189941144997324	0.031092087271862554	0.07460540395933654	0.17864574044349324	0.11118756369643774	0.11116206782338403	0.11399055960375587	0.0	0.11418230912321847	0.09374823282743261	0.13075492369232336	0.10715771951727007	0.039484776870240615	0.05082429659103183	0.035184194360224325	0.0719895062048016	0.0010071444308060304	0.030138637733574444	0.06308780690803163	0.04752176662289022	0.10032102728731943	0.06911004102015338	0.07453852327447832	0.07825225051963518	0.007193389215861126	0.10197055866127931	0.04806084865761308	0.0	0.15566509955376664	0.09189427131180364	0.05892626155390251	0.08793707114227517	0.06565342429106474	0.07559369469481829	0.06582488900869551	0.08225828825079762	0.0	0.08861938449953431	0.06519769350673445	0.3586142322097378	0.0	0.0	0.10171214553237025	0.0	0.36408061351881577	0.0961379444525512	0.0	0.0	0.0	0.0946432768961094	0.023418529036506566	0.11098077952010536	0.02769265690614005	0.0	0.0	0.03714107365792759	0.0	0.050222935616194044	0.12682807205279115	0.0	0.08126838478347718	0.08545235525810654	0.041091492776886035	0.0	0.057933212366529416	0.0673181206889072	0.0	0.045258552859345984	0.0	0.0	0.0	0.02243884550411504	0.0	0.0	0.08663278045300517	0.0	0.0	0.11054363863352627	0.0	0.10246190047601074	0.09586231496343856	0.0014592149423610099	0.0	0.0	0.020645552948923736	0.09647951309457105
bw94nf57_vm85woki_ATCATTCGTCGCTTGG-1	0.17936444240617597	0.08275370073122883	0.21923488496522203	0.02806423477502437	0.0864695829242573	0.07675036306657494	0.052683656192968185	0.07032904642860413	0.08360024898636807	0.07178047410015514	0.07617483571983057	0.052538963748644904	0.0914712883240617	0.041168101561359985	0.008540911162634009	0.05204431960049938	0.0	0.07783551432380227	0.06351651449512993	0.06014490248788762	0.06741573033707865	0.08061269243268997	0.09000229305205228	0.06630497592295345	0.049135009809167116	0.09054603473630587	0.08794079819141647	0.04382805465293818	0.03594181794112293	0.07977594762221456	0.09961774585891348	0.11513432130103152	0.11079871725402392	0.13041506833165564	0.1214677222608485	0.05936572790505375	0.07101551631888711	0.025131628942083265	0.09950277100714054	0.07770038434918344	0.8257697358820955	0.06580189397399593	0.07605671482075976	0.08185787394982008	0.10208067275134444	0.17915106117353308	0.0	0.029270135020300254	0.1297378277153558	0.09332818606037209	0.05533322619196426	0.12375007431187207	0.07272582204575108	0.092420917002435	0.04113704394603271	0.041229975136121866	0.039637952559300874	0.11230604601391118	0.05235988613039077	0.08699593083833178	0.04247666607217169	0.02794720884608525	0.0	0.043838834996626885	0.0	0.1270869040817622	0.13124773323853334	0.13055109684323168	0.0751009290335133	0.0	0.06858024108519813	0.03230851545458287	0.0	0.0	0.0444087747458534	0.0	0.05165246738280446	0.3990674921654055	0.06489857788378789	0.12499280445632896	0.07319422150882825	0.0837239165329053	0.05886981931925752	0.0880872847164982	0.3318470958920397	0.0943850265994778	0.04609765743131644	0.07385721264568358	0.07064561220688052	0.0	0.06951220582574427	0.05764554968140209	0.02387888155678418	0.0773216004786298	0.08546266973233266	0.15516318887105404	0.09172607732179931	0.1462457642232923	0.07860304489517973	0.26313536650615305	0.07432673443909399	0.19674386608576014	0.03993612894596041	0.06424400877568043	0.18679775280898878	0.1121051233410784	0.04471853791782828	0.48466888916327117	0.08907927452471232	0.04454526593944159	0.05495328641396057	0.06621187800963081	0.056565008025682185	0.0	0.0	0.09896705134309505	0.10755731610647917	0.04868913857677903	0.0	0.07216940363007779	0.08999464954521134	0.0	0.0	0.338059568396647	0.09042268592830391	0.09037329711487015	0.07091724147903923	0.04853996691101232	0.3987426431246656	0.08584507460911955	0.02645131086142322	0.3029546400332917	0.10643395407069553	0.1773038803536396	0.108797927707801	0.0	0.13390136866296848	0.08244702832261068	0.08502127442737395	0.12086082872599727	0.03901291019330739	0.03172091223998171	0.011013019439985733	0.05914841471202471	0.0	0.025634773892489724	0.05331232784416305	0.02985553772070626	0.16773675762439808	0.04261414303549135	0.0	0.0596933227803626	0.0027941263896320077	0.07034694931827826	0.023770671959398706	0.0	0.15085077663073443	0.09382392629159642	0.06836745908955309	0.078281846939446	0.06311998394863563	0.05519817261390295	0.06874109108434523	0.11325129302657393	0.0	0.10090561401422825	0.06431892686110517	0.6306848582129481	0.0	0.0	0.1940074906367041	0.0	0.2469056536472267	0.08399784837326146	0.0	0.0	0.06341862587731723	0.08426787197413872	0.016648145861629007	0.07302684830774718	0.05974674514000357	0.0	0.0	0.06803995006242197	0.0	0.023898698056001425	0.10506212472504607	0.0	0.0841755915949047	0.0839139735540421	0.044230426252898164	0.0	0.05870524809826227	0.03817983312365335	0.0	0.05167909860573443	0.0	0.0	0.02675227394328518	0.020938914639205008	0.024077046548956663	0.0	0.019306224362404138	0.0	0.0	0.15180699450362373	0.0	0.07719033378819112	0.0	0.03414562965124763	0.0	0.0	0.04816952710211137	0.08665700495303255
bw94nf57_vm85woki_ATCATTCTCGTTGTTT-1	0.13532828861881832	0.0	0.17014446227929375	0.027067437718507444	0.09886913203156249	0.08626175189176795	0.04440511005079267	0.07184784300797598	0.0817037110786792	0.047918212833037044	0.07276362256274856	0.049130716688635175	0.10465974537828346	0.04520526290189211	0.04771813011513386	0.040201979668271805	0.0	0.07102502017756256	0.056937756375958624	0.059369367213441195	0.05712773629236746	0.0741261111659529	0.13521363601620423	0.0582043873729267	0.06723738184412342	0.09257688475376695	0.09806910710460649	0.03596223361912592	0.036868494646787243	0.1083800456372125	0.11302697842718692	0.040601241803227696	0.05365449693797221	0.05108777466423629	0.11648827048694861	0.09248990709664867	0.06823756019261637	0.04097362768588953	0.10347542864188723	0.08250744891297411	0.7175446276569872	0.05719145244651254	0.018753344034242912	0.06331916075461834	0.10366201040409603	0.2231139646869984	0.055444087747458536	0.019154628143392187	0.1263777421080792	0.046725047578411255	0.05361367335506584	0.025765412282266215	0.07066542761397877	0.06429645159294323	0.02209954738044626	0.03578510055707676	0.002184769038701623	0.10957731407169609	0.05490647889739617	0.10308484225545136	0.046173026014400764	0.0029070804351703228	0.0	0.04495887265507082	0.0	0.05124647459440832	0.08314750377943199	0.0802996254681648	0.12242813366408872	0.0	0.04919271079218204	0.03749434086512738	0.007970332650689102	0.0	0.0	0.0	0.06015831858528488	0.40158984942291526	0.05839928848647358	0.11359930486503583	0.05667104431149375	0.027244515783841627	0.037309955961641356	0.07461649596481057	0.4249301468402592	0.07798145417384679	0.032635447926117195	0.036073696699002025	0.06113468859512745	0.05541542459680501	0.06455725837466188	0.05253134118357646	0.03313318669123912	0.06824891560435545	0.06835567509724813	0.15916194981836615	0.06962067704228037	0.07175554366565602	0.039690646432219465	0.09438202247191012	0.12154449794899233	0.15959642283879844	0.026161494560370965	0.0528900633409735	0.1430577849117175	0.10404202539033999	0.031398721522908395	0.4396015969049677	0.06942919095491538	0.037578755418700385	0.041404288595299835	0.0	0.02170144462279294	0.0	0.038829014751968205	0.0714964747538709	0.06390024000193231	0.01691338208192141	0.0	0.09135901551631889	0.03424291064740503	0.0	0.06095402724616208	0.016051364365971106	0.0	0.13697987405852574	0.06301736728703021	0.055703905338866246	0.47809657570893527	0.04541941620593306	0.022906634563937933	0.16449676000237798	0.10600908124285786	0.09745471222196744	0.09972492245980173	0.0	0.08164988065436339	0.09003553919969376	0.0625493643150144	0.0756473625655006	0.029261656982540935	0.03335368013323386	0.008912470522957414	0.05689604584131586	0.0	0.030680455940020723	0.04984543130610546	0.01346368986818425	0.11351881576600678	0.023319065453896913	0.08691144997324772	0.06102723800647479	0.0	0.08201186324975554	0.021701533427021795	0.0	0.14908539814716737	0.08178960934949911	0.051218224880943325	0.07892202416152741	0.04784242910647405	0.0714831049100712	0.051272468846874884	0.05219665893823197	0.0	0.07607554049501615	0.05917636126005695	0.5876136971642589	0.0	0.11120028535758873	0.14788657035848046	0.0	0.29937578027465667	0.08278469712706328	0.0	0.0	0.101627167721021	0.09665271966527196	0.012429518047495576	0.08593653537473762	0.07357686009371403	0.0	0.06103977171392902	0.0	0.07330123060460139	0.03103263777421081	0.11779174840972594	0.0	0.08581295397708451	0.0845210637631129	0.10351346531121812	0.0	0.05496283760206574	0.04466545196882275	0.0	0.11110062002329021	0.0	0.0	0.12237254452342734	0.019324760582177573	0.0	0.0	0.07205279115391475	0.0	0.0	0.10371775540314866	0.0	0.08173476399240706	0.0	0.011187314558101074	0.0	0.08841626538255752	0.05001131826974524	0.07434885246085812
bw94nf57_vm85woki_ATCCACCAGCGTTAGG-1	0.22552166934189405	0.08156471077819392	0.30791867308721244	0.029288242925306185	0.08146716742767796	0.08838282504012841	0.06213246162453489	0.074002414899643	0.1050785610271578	0.08505688933380126	0.07252477401949933	0.07084752822972071	0.08345112613864736	0.03976968724159735	0.04656877316053346	0.05194176921705011	0.03916023338174221	0.08208665721520415	0.0674128537484826	0.06937539718485126	0.05289389815525624	0.0785811423288587	0.32878544676297483	0.06623220973782772	0.06589976814695916	0.07435089692204676	0.07249727145351549	0.06110937112581399	0.02975845730392238	0.053510381715779175	0.08347812656859338	0.09164209190339319	0.09419867567724148	0.08917122362180446	0.12247105175062875	0.04341164453524004	0.1075569823434992	0.029722164065104955	0.12686825550953723	0.09206758262525709	0.6617053358626392	0.07435516455600236	0.05626003210272873	0.07156131171912972	0.10801779807305519	0.3082976636347423	0.04380684858212948	0.05434173669467787	0.1415088282504013	0.09406641336665515	0.06862404688823766	0.16436597110754414	0.09601156449175373	0.07820035451312682	0.021184908825358263	0.1601359644981588	0.02291778134474764	0.25869448903156766	0.06091315671239721	0.10643708991580074	0.06285910119353609	0.015819511325129303	0.0	0.051240525521395665	0.0	0.1007472499569243	0.13497868795357673	0.07379347244515784	0.06065470110413931	0.0	0.23054165486419287	0.15870272050047332	0.05962989612737772	0.05131086142322097	0.0768860353130016	0.0	0.08158757596959844	0.5144844454635787	0.07877156378720528	0.14273595475320952	0.10180456247871979	0.044023542001070094	0.06632423756019262	0.10375149700992398	0.543338683788122	0.10559353014512526	0.038004512992299996	0.054723521064507875	0.08273315797287796	0.1398761751891768	0.07723785413624905	0.06865515053281976	0.02661355844876444	0.09127594794900906	0.10097898861943806	0.11069809354847794	0.084507011156471	0.11979073776826586	0.13030789435283818	0.2895131086142322	0.07784911717495988	0.13383780478483528	0.053866818262885675	0.06108513765154754	0.41914125200642055	0.1596081820800922	0.04483117907127369	0.7419434498086184	0.06740413492422398	0.05554645614264968	0.1049923858912623	0.0	0.04237560192616372	0.08553084155010318	0.05984865856454941	0.08931332557762822	0.10162789965738059	0.029070804351703228	0.0	0.07868255340165453	0.03299447119671839	0.0	0.027081532699510226	0.5605493133583022	0.0	0.07775719910551371	0.07084725174612815	0.043268412838132715	0.49103798822899947	0.1499316330777005	0.03223649010165864	0.3380298436478212	0.10131708737353366	0.08379831333282377	0.11144831740098295	0.0	0.12095215917187158	0.09150800175738515	0.05472750898112054	0.1215338819672688	0.0350622607349669	0.035682258344071925	0.03790400887779165	0.060287543796061376	0.054763478425077894	0.032427819655809986	0.04361314230228088	0.05499294712777859	0.0	0.06474050294275013	0.11647271268057785	0.03669869542597757	0.021599984146800626	0.07971428110182469	0.04467740753814697	0.0	0.17690233111438838	0.09753748683417965	0.0858053521456773	0.08332253855612815	0.07075809256286784	0.0778882166522616	0.08022516837595317	0.053425281889701366	0.0	0.13419733269920536	0.06970830910720291	0.6597110754414125	0.0	0.0	0.22172284644194756	0.014125200642054575	0.2867487069734261	0.1099647213328641	0.018619582664526485	0.0	0.05605388222704812	0.06956576246219423	0.01699798329011812	0.09604752301381515	0.04461955023752776	0.0	0.05840913144283931	0.05613518815766007	0.0	0.026823613340467272	0.15364846521213563	0.0	0.09178802341688858	0.07395366365086418	0.05914036026395577	0.13469769930444087	0.07381519412845744	0.05994136190765404	0.0	0.029112768702986812	0.0	0.0	0.12627073301230604	0.030085787629027118	0.013643659711075442	0.0	0.16555198858569645	0.0	0.0	0.08721241305510968	0.0	0.09797138958361848	0.0	0.1044311493749696	0.07330123060460139	0.0	0.06826974523603738	0.09068669787063134
bw94nf57_vm85woki_ATCCACCCAAACTAAG-1	0.19008446075059238	0.13275072825634623	0.21482075976457998	0.03668359755784721	0.10257289345322508	0.11514465336696476	0.06265040519311721	0.07042323536375898	0.10718150831020334	0.07582303994047379	0.07601957974850654	0.06463084437830585	0.08757022718338575	0.015832482124616958	0.05542674831064344	0.06657749242018905	0.05164462788860863	0.07739921546815472	0.06707773117704252	0.0641614366044968	0.07430153302161119	0.08152817462946861	0.29882289994649547	0.0796147672552167	0.06630105225610844	0.0796661091941318	0.06968434171323973	0.0604356705685837	0.010899483157099281	0.05429878206314204	0.08272925757816157	0.15786330210160887	0.12024550749234067	0.11917911327547587	0.1217953303214374	0.07831120190670753	0.0823542001070091	0.023224075495692498	0.1212029385666506	0.09302477407827371	0.7851062794883019	0.07637851888722968	0.08812199036918138	0.07699753715707057	0.1074651781076574	0.1704119850187266	0.04230203317281969	0.033594561420073644	0.14728731942215087	0.06931209405964064	0.06244820673786938	0.09565424172165746	0.07903654266753025	0.05322428596906927	0.04648749873468975	0.10115506876908066	0.019350811485642945	0.14451578384162653	0.05370402477241924	0.09580599438671586	0.05725860881181436	0.010058855002675227	0.0	0.04862619204985365	0.0	0.08823262689192989	0.13304318786559946	0.11464954521134296	0.14241937837443455	0.0	0.06326125956000378	0.1719553854385315	0.0593900481540931	0.0	0.0	0.07886570358480471	0.060734521408678716	0.34724451578384163	0.07301475650141959	0.13394739345596357	0.12018094265285277	0.032530765115034777	0.07095855455406017	0.09406086372378507	0.43861839367457345	0.10146699836378638	0.03284481354828204	0.07041431130341731	0.08345084724871771	0.12451272643889016	0.07448578224562546	0.062121718627758185	0.0	0.08042145120796806	0.07257819617370179	0.08974683900763143	0.08354437087262459	0.09422745377801557	0.0	0.2012306046013911	0.0	0.08996407551784759	0.03242877207062601	0.05350980488363345	0.30858747993579455	0.1295446126906801	0.0	0.6771617895213401	0.09221500545812648	0.07208372915779473	0.09297444128904803	0.015315676832530765	0.08614232209737828	0.08407857525032485	0.05564472980203317	0.10389536015760116	0.11298242840381514	0.019707508471553416	0.02086677367576244	0.05777462238136395	0.04069912609238452	0.0	0.0	0.28268236133404673	0.0	0.09984223017930884	0.07456885456885456	0.0652397965347792	0.549926431246656	0.06961536175019321	0.012071963616907436	0.5318946554901611	0.1027265248106419	0.18168615760911105	0.12639595642225335	0.0	0.12356778305430573	0.08330832104468718	0.06670233636525771	0.11690319073946683	0.03747490123376354	0.04635051256352095	0.04746051562530963	0.08791142408395036	0.0	0.02785622853891948	0.05770267324574441	0.051033610584172384	0.07642232923131799	0.07005751738897806	0.10620652755484217	0.04577720903511821	0.019261637239165328	0.07667928174756923	0.04149155582788852	0.0	0.15305614175174434	0.09754484791584643	0.07951162304777848	0.08274806867355655	0.06459002140181916	0.06431143762604437	0.0770087690278101	0.10899074569486554	0.0019261637239165329	0.11879000455779481	0.0702847667748353	0.21241305510968433	0.0	0.1265382557517389	0.15441412520064204	0.0	0.31228821116461564	0.07479478001619443	0.0009630818619582664	0.0	0.0023604947597016335	0.07372568509327478	0.00987776268675145	0.10202905708523687	0.04812166609919419	0.14596040663456394	0.07084893882646692	0.024968789013732832	0.13144283930800785	0.06484751203852328	0.13987228266254484	0.0	0.08536487116019564	0.08109062622488637	0.069199215266631	0.0	0.0661028334147533	0.04613140427747169	0.0	0.05737575929248104	0.12894596040663456	0.0	0.15011847435603454	0.038493215743562924	0.0	0.0	0.07548599964330302	0.0	0.0	0.10459328436856527	0.0	0.09907880929568935	0.0	0.06440001945619923	0.0	0.0	0.0636961353253488	0.08552301748798254
bw94nf57_vm85woki_ATCCACCCAAGTCGTT-1	0.10815562179928151	0.0008322929671244278	0.17362225789192082	0.03989387043104143	0.055847319837720184	0.10691832912940458	0.05644302254276088	0.07420387456650197	0.09057405280356545	0.055054070276977125	0.06958357025995435	0.056351254781003016	0.07942487933876738	0.039453524004085805	0.03878088896815489	0.06364811842339932	0.04654895666131621	0.06877903830865172	0.07027074451866043	0.07021474793330928	0.07421429734570917	0.06535104978447179	0.12550638232821218	0.05842482611021937	0.0676832530765115	0.06818305603880521	0.06764059780436624	0.0537476020827624	0.023768154313735225	0.04808158693488947	0.07930581012666853	0.03757761270173081	0.05791782110396581	0.051532134468717974	0.11276393431053047	0.04294955980349239	0.09177956126270732	0.02237110444242833	0.10166579694253436	0.07118215598784612	0.8778637093243835	0.06638789616513455	0.04443552701979668	0.07072402680945437	0.09835414933627022	0.1544943820224719	0.04380684858212948	0.020614987568060933	0.1460888175494917	0.09661973166453326	0.07260282760623034	0.040996373580643244	0.08936479776219575	0.07319567741489319	0.028028429713822973	0.07235703270072073	0.021446406277866953	0.12316746923488496	0.06539672596909413	0.1115558089981508	0.04774144364362474	0.0	0.019004022749341102	0.04368146867931345	0.0	0.09044082306318071	0.07815254900693405	0.06371321562332798	0.14499732477260568	0.0	0.06414251093695905	0.0774169650574145	0.07772919318831756	0.0	0.0	0.0	0.11041143625413288	0.36421310097072535	0.0734619499219762	0.13183811450700375	0.0876161291891629	0.027629748528624935	0.05696670370827674	0.09480164536344311	0.392351822127103	0.09719181406314988	0.038725661246423335	0.04412264172889478	0.07504194924631422	0.061224489795918366	0.06863861466390027	0.06530667939836332	0.02950676733448269	0.08291899933445562	0.07348921955663529	0.1193151417870519	0.08137622234341088	0.09042268592830391	0.0	0.250936329588015	0.07718031032637775	0.1597492929756172	0.05461643927233815	0.05901037614398097	0.21502140181915463	0.12500982163903512	0.08253780518712511	0.5115446351401408	0.07230319685532403	0.04907131391882596	0.09907395974811706	0.06902086677367576	0.023006955591225255	0.0	0.0	0.07535305638593959	0.07275154639854374	0.0	0.13509898341359017	0.08410503354323579	0.0	0.0	0.0	0.19190297841983237	0.0	0.08653194495891126	0.0648949430971903	0.06457653739277516	0.5352795612627074	0.24415908685571608	0.04226859283039058	0.07514416503180549	0.09581967440762888	0.09574766236082448	0.09093599841866636	0.09990063441106779	0.10235031894809504	0.08294727409553389	0.11972279548523529	0.06606113106915674	0.043435426328581106	0.04889260657578429	0.027242732298912074	0.09511727851706105	0.010165864098448368	0.029881274085512458	0.03673978954877831	0.05705530424631548	0.0	0.08023452826823613	0.044609416800428035	0.04259159263560444	0.0	0.06953112027453368	0.04376938429808028	0.0	0.14886377524830727	0.09048977692978118	0.06912232009246745	0.07813353608740954	0.06042402354200107	0.07738301024817879	0.058059582011035824	0.10857459921130333	0.0	0.07717535620157343	0.05296867416392932	0.34724451578384163	0.0	0.1301943998573212	0.08673087212413055	0.0	0.32990904226859286	0.07586916278257984	0.0	0.0	0.12227362855254462	0.07241806976187118	0.0	0.08249989710663869	0.056731034259124145	0.0	0.0	0.06955591225254147	0.053326199393615124	0.0	0.1076134989992668	0.0	0.08819388266248866	0.07803754185395778	0.04255395041911896	0.0	0.05960450252401889	0.04290124795742773	0.0	0.07481194725081043	0.0	0.0	0.2325919131697623	0.033737923903307064	0.0	0.0	0.04824326734439094	0.0	0.0	0.09314655382071113	0.0	0.08086928991031421	0.056268949527376495	0.06371905248309742	0.0	0.0	0.048545087870930564	0.07780137033432619
bw94nf57_vm85woki_ATCCACCCACTACCGG-1	0.14278070778873347	0.08970929195648297	0.0	0.028203493187331882	0.07419470460814412	0.07287128334479859	0.0746492276044377	0.08880315951550258	0.09364267218386785	0.05982728962069303	0.07108673436251164	0.06453296123017774	0.0800823504780515	0.034875237122428134	0.0	0.05217362225789192	0.07559428265688298	0.07342416007432195	0.06506627660125304	0.0724784246086649	0.10208318794054017	0.07071660484570001	0.251929985477337	0.062238630283574105	0.0	0.06774172361536958	0.06718576278290414	0.06528207336648005	0.028202964262271573	0.05553555385541104	0.07600501106268988	0.10422188211579379	0.08620366489113358	0.0831542291264249	0.10502914138076068	0.1040906658884187	0.0759593365436062	0.0	0.11004597427818402	0.08568974234369554	0.652658203220001	0.0711691271923038	0.06260032102728733	0.07852098726101642	0.10005106364697934	0.13775191724629926	0.040830658105939006	0.030881566109589902	0.13388978063135368	0.1180215508191614	0.06668624311434827	0.0501397063194816	0.10081383233364309	0.10333657272432782	0.05417335473515249	0.11544393038114122	0.13625824861779917	0.16019261637239166	0.0808944021565875	0.12371694686153586	0.06890196777837228	0.051489209916176205	0.0	0.05780201675198658	0.0	0.10568055064341486	0.08948186770372125	0.11030497592295345	0.028503331874118392	0.0	0.13492588046454537	0.09025805655019138	0.03988856294164314	0.0	0.0	0.15227394328517924	0.04366794254434704	0.45157838416265383	0.07175897156090777	0.13419522312850726	0.08398754803249185	0.054810058855002675	0.06885788368934437	0.07461123753258585	0.5090511860174781	0.08858447062869657	0.06594784469723405	0.0541349710377556	0.0751360724300309	0.18917679431323092	0.07440678825293053	0.07199140203154354	0.013653567960684065	0.093738361756997	0.061385623183375995	0.08985948016107685	0.08654342221564762	0.10475001486237441	0.0	0.1583199571963617	0.0056179775280898875	0.2997019032332034	0.056656300160513644	0.048407013067726476	0.20231407169609417	0.11503103637935098	0.09233758553687589	0.44935588755813477	0.09108113972969437	0.052112337711970824	0.0840432975264436	0.10192616372391654	0.031075441412520066	0.0	0.0038981884888786974	0.06778715334534323	0.07647197891437735	0.05415849236073955	0.0	0.09021689920566325	0.02386302835741038	0.0	0.04786599168621641	0.26012127697520954	0.0	0.07923337586258934	0.06841091492776886	0.055922115130938206	0.7286985018726592	0.08489388264669163	0.14085072231139648	0.28315795731526067	0.0909207619533188	0.12234706616729088	0.09941548609968405	0.0	0.10241962535727454	0.08387381626625255	0.07274070676959922	0.05025181108648203	0.05221333112207527	0.03805353971519504	0.029417593088005074	0.07425913460708676	0.0	0.0521364569152935	0.05282979608822305	0.04782333771097816	0.0	0.05221152131264491	0.09162653825575173	0.04522983531941229	0.0	0.07899473718197081	0.07350104011953049	0.0	0.14025904892271174	0.08503227098202719	0.047384738763743	0.06588568800277848	0.05996187800963082	0.09858110054739268	0.058857044833543676	0.0357489645879159	0.0	0.060024176129045044	0.07083306415410635	0.3765382557517389	0.0	0.0	0.08903156768325307	0.0	0.33515248796147673	0.08557866456081922	0.0	0.0	0.18562930790293647	0.0671255968891247	0.0	0.07376768050925354	0.02809799439012922	0.0	0.01694310683074728	0.08498305689316925	0.0	0.04369538077403246	0.10840615896795672	0.07151774567504905	0.09254177880584863	0.07556383818048262	0.0	0.0	0.06437702095982506	0.05357865891573757	0.0	0.14049664809744122	0.1884697699304441	0.0	0.11396468699839486	0.028044799538297836	0.06518637417513821	0.0	0.10807918673087212	0.0	0.0	0.1141430354913501	0.0	0.09083606731895208	0.0	0.0	0.0	0.0	0.06387619870765938	0.09065299421841932
bw94nf57_vm85woki_ATCCACCGTAGAATAC-1	0.09296415195291599	0.015278520896498424	0.024612092027822365	0.029317560485791976	0.06752481727937167	0.07995585874799357	0.04246587558115956	0.06635348845727682	0.08467681553234596	0.04216695336666341	0.0714375403990264	0.04925583048699442	0.09415952714123663	0.0340118682815312	0.012662742999821652	0.04407883003388621	0.03279064434762669	0.06621968705381388	0.057586427104368385	0.05831168482010093	0.05295787098425105	0.08057325142224284	0.16097225407016738	0.05381915462814339	0.07098270019618334	0.08806223828426614	0.07414228129668318	0.0518586305445719	0.004854020839194012	0.07763576570675174	0.10258661555668254	0.06098274167257705	0.06233450225434767	0.07671554624515965	0.12488209447892197	0.07600077824796926	0.05980096308186196	0.015826490179201465	0.09648846129287245	0.07221297755263326	0.8044651977236247	0.06268545602218233	0.06423220973782771	0.07658502117718174	0.1058794468332728	0.22175405742821472	0.0	0.021471060334246058	0.14275013376136972	0.07587486708522123	0.05312095533064686	0.031080197372332204	0.06869326875240536	0.048165012393400375	0.033758477578702296	0.037169924149435055	0.0	0.1314071696094168	0.04646506451306201	0.09305215285404522	0.050682445262749294	0.0	0.0	0.033933651623815134	0.0	0.07578148379900428	0.07673413985155181	0.09474585339753878	0.08050002432024904	0.0	0.030875271456897366	0.012100259291270527	0.0028597258353166917	0.0	0.0009095773140716961	0.0	0.06851325952449548	0.34930826263089504	0.06348853765694741	0.11934119722939757	0.06994990028697894	0.02583199571963617	0.03510886117627691	0.07911377012500607	0.3751857796801617	0.08606203937789697	0.018077558331588618	0.03427547863307512	0.0601755285324907	0.0	0.06724914436608934	0.05485278102907371	0.0	0.06902990131271852	0.08298989197865603	0.12584832868688575	0.08033998570758845	0.2061708578562511	0.0	0.22808988764044943	0.07579810950597468	0.10112359550561797	0.025300405742821473	0.0668783484150738	0.17903959336543607	0.11066461628259382	0.038776717073582836	0.5661604313289706	0.07230816631797604	0.04749347572094648	0.03756019261637239	0.04420813269127876	0.0	0.0	0.0	0.06492539633452941	0.07077165854583276	0.0	0.0	0.0629398691196444	0.01223470661672909	0.0	0.034777956126270736	0.07419297306937757	0.0	0.08366464995678478	0.06455164634939915	0.0455392740641019	0.46615837346174427	0.07936507936507936	0.039292402354200104	0.16675584091314427	0.10734770654199316	0.10262681851766924	0.09956709956709957	0.0	0.09486522675670955	0.09504669685541157	0.06688068485821295	0.08245433004662539	0.0352419254529624	0.027159209941295715	0.01624457523333928	0.06651823469511038	0.019765209454568344	0.011899682359076472	0.03270812278302915	0.024067318449340923	0.0	0.023118423399322276	0.014847512038523275	0.053129769486627565	0.0	0.06394600653124481	0.0333326673016169	0.0	0.15456947850719596	0.08229542081831673	0.044153933671269505	0.07685881370091896	0.04978731942215088	0.06393793472445158	0.05366077299776588	0.034559974634881	0.0	0.069199215266631	0.048945065903357204	0.5399946495452114	0.0	0.0	0.0772605671482076	0.0	0.2839308007847334	0.08230830636646896	0.0	0.0	0.015296006042866584	0.08862636587708282	0.0	0.07743068417225721	0.022520550610438252	0.0	0.0	0.04209024433743535	0.0	0.06894952737649367	0.10244139270356499	0.0	0.0845061444926096	0.07907135854193557	0.10219368646334938	0.0017388978063135367	0.046189836462186246	0.04505408297543129	0.0	0.08151575236836307	0.0	0.0	0.0	0.023956811609885716	0.0	0.0	0.0	0.0	0.0	0.09298441882711546	0.0	0.06681432262827612	0.0	0.0	0.0	0.0	0.028408857060542452	0.08085295517835552
bw94nf57_vm85woki_ATCCACCGTATGAGAT-1	0.13770733012306047	0.0	0.0	0.02261849791478851	0.06565475541149153	0.08196227929373996	0.05947983318308084	0.09245036439344288	0.10289062164837717	0.0474617941091301	0.0729951368740001	0.0618989477929558	0.08828802401041229	0.035738605963325065	0.006262013752650457	0.06276752273943285	0.08667736757624397	0.08629144965080977	0.05919300183526353	0.06977483478144234	0.07308023355898295	0.08022864967953616	0.21210731483604678	0.0653119315141787	0.0722757267701088	0.0745547428417643	0.08028371319707756	0.04728464419475655	0.01761788927316554	0.0649163512231873	0.0825589125955027	0.11994973061082286	0.08203235491577293	0.0883233125663139	0.12924209520376076	0.09917797558246996	0.09281968967362225	0.022743309992943602	0.12253146970167361	0.08254180963180036	0.6332992849846782	0.0657950583174715	0.025494917067950776	0.0724476084283958	0.10697101771898787	0.22650258605314785	0.05253477795612627	0.021861328801183393	0.16218298555377206	0.09904436813838037	0.06337345843741589	0.0858094049105285	0.09142519219396807	0.07651514324295797	0.057134180729686346	0.04000251786107702	0.1151685393258427	0.1943820224719101	0.060340825834307416	0.12559899280035294	0.06888098560273048	0.05302300695559123	0.0	0.035783047952937894	0.0	0.09064940011426395	0.11198968690862213	0.10003210272873195	0.11211634807140425	0.0	0.11091178044251408	0.10211137177429312	0.001974133318573458	0.0	0.0	0.0	0.0	0.26278376519146984	0.07592327665259564	0.13369289843770354	0.1196896736222579	0.03826645264847512	0.060088076717290204	0.09471356662367898	0.5675049045835563	0.09937343222092561	0.04956614790518064	0.0609253960499686	0.07567952176458559	0.06504624321638768	0.07829916798368103	0.0698040872353976	0.056635554762895585	0.0916724638292191	0.08916460601853861	0.10517867702965278	0.08842528093567457	0.0841804886748707	0.0	0.170733012306046	0.07628856786160157	0.15447527325536956	0.051297485286249334	0.06581701911911421	0.20539058319957196	0.13360796506863923	0.05429303596068824	0.6622216734576285	0.0800630127864274	0.05364649872790207	0.0854261843025888	0.024478330658105937	0.036960941680042804	0.0	0.0	0.07860096242737208	0.0751354631217525	0.0	0.07196361690743713	0.07614108737704244	0.00042803638309256285	0.0	0.016421780466724288	0.12270376315320136	0.0	0.07875046302012594	0.06876288808873078	0.04771397504271734	0.6265048154093098	0.0662861898816955	0.048956661316211875	0.21705011592652043	0.10093175898638218	0.13391423985324466	0.10562594629054108	0.0	0.11215856197517722	0.10526258553115227	0.07054956814186349	0.07413776996441523	0.055018864795389526	0.04847311082474874	0.016195033985296158	0.03962788449921469	0.0	0.0476258203466282	0.054700473614331294	0.041655722554598956	0.0	0.057004637060816835	0.217027822364901	0.034491941031577544	0.01531815389493292	0.07740055534030738	0.04723940954068233	0.0	0.16451589248030246	0.0936699745264511	0.07087842872964743	0.07222363023664029	0.06270766452648475	0.10527431370127999	0.07766838616396897	0.11602560291698868	0.0	0.10752432475278917	0.06634729586689792	0.32356875334403423	0.0	0.0	0.008132691278758694	0.0	0.5008025682182986	0.08517094273868894	0.0	0.0	0.08793629811475152	0.07140618458845152	0.060233773716919785	0.07760217310779109	0.07107998119234074	0.016800428036383094	0.0924291064740503	0.01631888710540396	0.060549313358302125	0.07829498840734796	0.12241890097695342	0.03335116818262886	0.08739344704353014	0.08527325105119811	0.05482432673443909	0.0	0.06766798683322865	0.050695559122525415	0.0	0.1378528939665754	0.1379079721776351	0.0	0.17503630665749445	0.026923608731461275	0.0	0.0028535758872837527	0.07151774567504905	0.0030765115034777956	0.0	0.08416427517551113	0.0	0.09294721575881754	0.0	0.0	0.073224795536192	0.13657035848047083	0.06385562003539531	0.08550827214013978
bw94nf57_vm85woki_ATCCACCTCCCTCTTT-1	0.16839601008942903	0.05879555317757565	0.005484216158373462	0.026217228464419477	0.07096365326975122	0.06670870595429183	0.05219625174989189	0.08873382599379138	0.09406399014415469	0.05603786357682697	0.07569625499092278	0.05824783277142519	0.10579528773578768	0.030886716279974708	0.0023779799060697935	0.05251694310683075	0.05057453693087722	0.07828289698409675	0.05614022218770316	0.06359300617857874	0.053830227743271224	0.07576595569174349	0.18038676144615148	0.05489138576779026	0.09827001961833423	0.0868167357099605	0.08736309744040549	0.04688172884939122	0.03231233417727105	0.09319875522752767	0.10758859318081455	0.08364129555663394	0.04696131655267131	0.049627735306653604	0.1178010870674453	0.08653144608200788	0.04650187265917603	0.02391420662060623	0.10638322467286263	0.08339444632610285	0.8730483000145921	0.07199748447839902	0.09481005885500267	0.05426014646359444	0.10959632868976345	0.2133939718209381	0.04534510433386838	0.016164668114436787	0.038523274478330656	0.06243777556535343	0.05874058627492607	0.06660721716901492	0.07175804680239925	0.08651721790910051	0.040551386057004035	0.04827998615176408	0.015828428749777065	0.2524344569288389	0.053058987365842476	0.11251208545708842	0.06627045324996415	0.009060103442125914	0.0	0.048127409244108	0.0	0.12390837119460239	0.09029700410440927	0.0827394328517924	0.13186439029135658	0.0	0.09042268592830391	0.0726427130921513	0.009427870334495674	0.0	0.05532370251471375	0.0	0.026820869517498732	0.44416418252694334	0.061081861370627266	0.12072334755475733	0.053378082591565734	0.06367041198501873	0.04193110260525991	0.06944679978387844	0.4455591225254147	0.08445275931706857	0.02866215367436667	0.03960964942889711	0.05573941324279579	0.039211190094015136	0.06939649126955169	0.05369540695896617	0.02029209519846224	0.06467726116945081	0.054646942287391725	0.10655853115935907	0.06428788537809758	0.08263480173592533	0.060071015127194906	0.1727126805778491	0.07566434813625825	0.13169762286937248	0.03594836811128946	0.057744608073345624	0.2273274478330658	0.1255486086946761	0.04826673425135873	0.6647734288183726	0.06971741978873158	0.0490603946233389	0.06935012552990082	0.0	0.017249866238630285	0.0	0.0	0.07937489671331543	0.07778873242529309	0.030527317044170978	0.060139111824505084	0.06807424784952874	0.0674514000356697	0.0	0.0	0.13554485464597824	0.0	0.10337627416279102	0.07155495784709268	0.058567754756850186	0.6630885500267523	0.22043873729266988	0.08029026217228465	0.1458296177397301	0.10590718533522926	0.0871359779867003	0.10113549690408405	0.0	0.10906056548485378	0.10919060233941023	0.07133939718209381	0.06032213134941867	0.03882732246263072	0.039668723954212164	0.0164576025999247	0.050346053608105075	0.058288483932899	0.03167604689436577	0.04087549293541803	0.010759278175008512	0.0	0.004837702871410736	0.06761637239165329	0.04293924891449875	0.024869706517646594	0.08901703843102526	0.033219441909823746	0.0	0.13549741575749674	0.08000591410332772	0.06128505121580933	0.06772549350905353	0.05693385500267523	0.0891663579865827	0.060385600333280234	0.06565206190674355	0.0	0.07192398390900263	0.06490863642914292	0.28330658105939005	0.0	0.15302300695559123	0.23782771535580524	0.0	0.42047440699126093	0.09528959694194328	0.04713750668806849	0.0	0.04119850187265917	0.0901003154305773	0.0	0.08695174987309819	0.038539487977690225	0.0	0.09015516318887105	0.0708043517032281	0.0	0.0	0.10292689693438757	0.0	0.08846567060060158	0.08555387283248643	0.07608346709470305	0.0	0.05225416986530811	0.040132026087082266	0.0	0.0	0.0033440342429106474	0.0	0.0	0.021792582706608714	0.013465311218120207	0.0	0.004057428214731586	0.0	0.0	0.11706146537607212	0.0	0.08297629071080861	0.0	0.12194172868330172	0.0	0.0	0.06596493394246203	0.09739863977676948
bw94nf57_vm85woki_ATCCATTAGCGATGCA-1	0.09097684017427196	0.07020985672671066	0.19408774745853397	0.02302161437146815	0.042824416774454956	0.07567549491706795	0.04293068107136139	0.07663970508397859	0.07553045185845335	0.04417672993243852	0.07147951341347086	0.05245138408979344	0.09665988889822032	0.04456685636460917	0.04874858807443077	0.04548332441590869	0.045886519401768196	0.06524733510069637	0.05388497672839826	0.06128914938995657	0.06545001977341987	0.0746652134344646	0.12416876863104792	0.045872659176029965	0.06728196896736223	0.08588721433537419	0.0732163837045733	0.047818058437406205	0.010794680434434866	0.08487138073402906	0.10296818831783842	0.0773576219094902	0.058878858206132235	0.052661171114798996	0.12012486301977379	0.13495306191935405	0.065035848047084	0.03286264839757756	0.10081065995547893	0.07343327393837651	0.8019358918235323	0.0705520538351451	0.02969502407704655	0.055942884916210245	0.10434924605452778	0.20186820046370607	0.0	0.026053567494413496	0.1590155163188871	0.08439495838158902	0.052319379162061905	0.029926877117888353	0.07191574441722283	0.07550692829298654	0.03431521409049499	0.03968778522645013	0.0	0.0	0.045260746118123876	0.10777001023157144	0.06902611231758621	0.03622257891920813	0.0	0.03556410351145832	0.0	0.05918600538672906	0.05298745695397532	0.0915569823434992	0.037112700034048346	0.0	0.007648003021433292	0.06918549615178829	0.00011069906459290419	0.0	0.0	0.0	0.06358809729596246	0.2380188030268287	0.05992979474644691	0.1174821717150601	0.05796001751057931	0.030583199571963617	0.040841256122155	0.07049191318854241	0.36864633493846977	0.07331107171215072	0.033863726242817596	0.042964151952915995	0.0670991851061267	0.0	0.06722030528939117	0.05876102785756909	0.0	0.07084182830962771	0.0537937616589302	0.1844217284784996	0.07235772537226874	0.0934546103085429	0.0	0.15056179775280898	0.10286249331193151	0.12978674615913782	0.028449371321562333	0.0628666755451506	0.11289459604066346	0.10975167154942436	0.05632057672270564	0.48080009877762686	0.07305275747200123	0.047236872277000685	0.06819771988311314	0.047017121455323704	0.022001070090957732	0.0	0.0	0.04762068384375363	0.05892234082031036	0.0	0.057035848047084	0.08968185372679754	0.0773319065453897	0.0	0.0	0.021669341894060994	0.0	0.10709964193110261	0.06477260567148208	0.050946438742223966	0.39379347244515783	0.045716663694191785	0.04022873194221509	0.29403721538553	0.10737253677219147	0.08703406456215446	0.09366969790111077	0.0	0.07941544202241646	0.07972830129585405	0.08726336976738261	0.060249942673698695	0.04689841440950525	0.02221317920004421	0.00777797594276995	0.05412589102331763	0.0	0.012705636941165315	0.03976477815429126	0.013531786565494431	0.0	0.050283128232566435	0.061597110754414125	0.0542787611601364	0.018746408259516872	0.0723562526521651	0.02472087720817265	0.0	0.1613257177621519	0.08051845570395497	0.041336188519590755	0.07712539776407311	0.049892322097378275	0.057607935136025024	0.046587757669325554	0.06739591383786141	0.0	0.06600875889265402	0.05235163255130556	0.45064205457463885	0.0	0.18039950062421972	0.07881219903691813	0.0	0.44437310504726235	0.08115237923565749	0.0	0.0	0.023132848645076007	0.08742620737825477	0.011606371156932955	0.1004787971080106	0.012143911020315515	0.0	0.0	0.0	0.1751382200820403	0.0	0.1125936329588015	0.0	0.08434951691885839	0.08531280008141558	0.11139646869983949	0.0	0.047599419591969665	0.05324244790536926	0.0	0.07037421710257137	0.0	0.0	0.26431246655965757	0.013673718445843178	0.044735746982937995	0.0	0.08043517032281078	0.0	0.0	0.05856315968675519	0.0	0.07788437210961381	0.0	0.015856802373656307	0.08469005579759994	0.0	0.03933613203276125	0.08355626894952738
bw94nf57_vm85woki_ATCCATTCAAGGCAAC-1	0.1438794618971184	0.0	0.18365436062065277	0.039820576529826957	0.06738975725558032	0.08410246120920278	0.05439445800381617	0.07277665056297511	0.09804647691574207	0.05244979873468456	0.07614461514943056	0.056076004424612684	0.08925540358476527	0.02118901697553383	0.026474842954243703	0.03455947922240057	0.041147545160386254	0.07981145440676958	0.06120805214679807	0.06321099966053713	0.047863307511573264	0.08119078495724369	0.32534586868455245	0.05140288924558588	0.03758694489031568	0.0712235240594253	0.0680532411979455	0.05914046901303684	0.021716227322621393	0.05050095924820276	0.08328506892157998	0.019709582291238942	0.03607978652707773	0.07513308122715855	0.1157333890314723	0.06162751106571331	0.07292883895131086	0.008087716441404765	0.1147735854872767	0.09974229460880321	0.776010506347585	0.09032822958360287	0.03515248796147673	0.08503547228995381	0.11076637453964609	0.20585874799357945	0.0	0.028798036068359928	0.05851257356875334	0.09456082248003739	0.06687142572755272	0.041983235241662205	0.08334037340542368	0.0567439388810634	0.026018393995922085	0.08431687281654235	0.0	0.21915462814339218	0.050441552340311294	0.10468176527460975	0.05642107030077949	0.03902265025860532	0.0	0.044334880996854044	0.0	0.08288670638699204	0.08008804909491132	0.047768860353130015	0.10652269079235371	0.0	0.10011645107481194	0.04482034819113471	0.0488736370177672	0.0	0.0	0.0	0.0483873180502394	0.3884430176565008	0.06510190104214872	0.13248283521992915	0.08114694294469575	0.01996789727126806	0.047582829155862864	0.0804540130382827	0.3848314606741573	0.09071118576540768	0.0365715216228162	0.03835112941121734	0.05595959426184734	0.11006649850951616	0.0807879265653215	0.058284462063995394	0.010304579592969106	0.07994663598938742	0.034777956126270736	0.1437864323730675	0.0755451833763504	0.0282385113845788	0.0	0.23568753344034243	0.06674692348849652	0.13773599327371397	0.0547418405564473	0.05539122572143523	0.32691278758694486	0.11920663606056864	0.04370476753681958	0.6020907931020291	0.0829502705872414	0.06337013135912471	0.06754743383956867	0.0	0.0	0.0	0.0	0.06835983199244719	0.07276838093481448	0.007995957434159682	0.001337613697164259	0.051168868584598924	0.015052612805421793	0.0	0.03815285837757748	0.35830212234706615	0.0	0.10586766541822722	0.074729946640059	0.06388492330603862	0.5468833600856072	0.2883895131086142	0.03119983948635634	0.16176208311039772	0.10760410165974454	0.12484394506866417	0.1023985974978086	0.0	0.0872928084897579	0.10565843218624803	0.11883105302045913	0.06388060842314454	0.04257264081469065	0.049972745335935716	0.024077046548956663	0.06234142805364262	0.0055707676328958546	0.03993200181509099	0.04990091750391376	0.041655722554598956	0.0	0.019551453540217586	0.08350053504547887	0.045123812482586366	0.01452549392624299	0.07982152082064907	0.03025116056026588	0.0	0.15424138970594226	0.0845233047639238	0.05555414648168345	0.07745393446162221	0.060666800428036384	0.07747664320698029	0.05957077916508399	0.08029645482829004	0.0	0.09963735806432436	0.06923206893638591	0.2881219903691814	0.0	0.15614410558230782	0.22370251471375066	0.0	0.2617085785625112	0.08199786554049608	0.0	0.009874021109976166	0.11091178044251408	0.07093046423590357	0.0	0.10855935575036699	0.060703341602218006	0.0	0.0	0.04503299447119672	0.07151774567504905	0.0	0.11886060083625627	0.0	0.08400095540450433	0.08416789344231736	0.049366862850008915	0.0	0.057312385139693396	0.046022949112836754	0.0	0.1263966260661568	0.0	0.0	0.30596957884277304	0.032126775719756404	0.0	0.0	0.14294631710362046	0.0	0.0	0.12717868897644177	0.0	0.0955782016665215	0.0	0.10258281044797898	0.038676144615149434	0.0	0.05013479030332963	0.10198935807181406
bw94nf57_vm85woki_ATCCATTCAAGTGACG-1	0.11057288083772834	0.0	0.2958801498127341	0.01564091851917002	0.06451193982556479	0.07268497286555071	0.04005633857873353	0.07316387174083391	0.07005574672031692	0.03417962569829188	0.07320579722439083	0.04668290202191258	0.1141671526235957	0.02256919110851695	0.03917721895249985	0.03693597289102907	0.06461311116206782	0.06276053238536575	0.057956787886110105	0.054140043648602455	0.04229185567729779	0.07402739595123378	0.15405488037911794	0.04940181915462814	0.06567683253076512	0.10690897498742483	0.09571193967431772	0.046237390544049906	0.015097107996447739	0.13080278490338346	0.12065810918367115	0.08537086117436261	0.06493816305596167	0.06521660273326622	0.103889904616937	0.06323264750231042	0.037598715890850724	0.015686913097758236	0.09067259400176587	0.08198025731269727	0.8944014786711416	0.05202493896069435	0.0758159443552702	0.06361323155216285	0.10186721596700683	0.14180934546103086	0.001270733012306046	0.014509174456299373	0.07494917067950777	0.051479502339977376	0.044290390146697695	0.024861779917959695	0.05381618841110266	0.06152659030439356	0.01983644961173051	0.006577912063701885	0.0	0.08705189941144997	0.032824201206928375	0.07909403658960135	0.06162290134530716	0.013714999108257535	0.0	0.05344912757482084	0.0	0.04785029608872687	0.07664795802945264	0.059283039058319956	0.1196556252736028	0.0	0.03953041890913669	0.049388813433757256	0.0023062305123521705	0.0	0.0	0.0	0.048003182834643505	0.3557288083772835	0.050974467371187285	0.10130598360203766	0.040366749355513404	0.03330123060460139	0.028051199736592994	0.06337856899654652	0.2935318946554902	0.0682335781697301	0.030160281015190638	0.04204759578477214	0.054620019665022314	0.0	0.05352675934936894	0.0485535588088881	0.004419079325446366	0.06705133726235397	0.06212311830289358	0.11199346681310017	0.06268863664965856	0.036026395576957373	0.019261637239165328	0.09357945425361155	0.073390404851079	0.043109378582893834	0.023137930265739255	0.06896187158441218	0.15823970037453183	0.12575813699409205	0.0	0.4885376795489155	0.07489725635966983	0.039085618195914	0.06910318146273202	0.0	0.0	0.0	0.0	0.06336771041440663	0.06897841446481912	0.029635574579394804	0.004815409309791332	0.08475326171955386	0.028892455858747994	0.0	0.0	0.12279293739967898	0.0	0.15672991178609155	0.05702572556505141	0.06967796179725969	0.3977394328517924	0.0	0.04437533440342429	0.4422448130313299	0.10878473312376619	0.07088078677163749	0.0990279144713761	0.0	0.08967694896553254	0.062485047001352836	0.0986267166042447	0.07084893882646692	0.033314971994021704	0.022406599396629465	0.008942195271783287	0.0457981670377466	0.037012557832121616	0.012712409668745895	0.04971563323623249	0.02228707621966049	0.0	0.013041733547351525	0.021067415730337078	0.0585246059279094	0.010700909577314071	0.09572932233722625	0.029871522481900586	0.0	0.13247834695390734	0.07572050267354487	0.04625425892577844	0.0653919442801761	0.04887640449438202	0.04932810635057826	0.043887003296043524	0.04851079008382379	0.0	0.06288766026593742	0.04219984859703787	0.3238362760834671	0.0	0.12939183163902265	0.0981808453718566	0.0	0.3068307472801855	0.07804224856439	0.0	0.0	0.0	0.11390491413527472	0.0	0.07021442976499156	0.016764758337792045	0.0	0.0	0.04164437310504726	0.09978598180845372	0.0	0.08727805520876682	0.0	0.08139491901098574	0.09672256934683139	0.048475120385232745	0.0	0.046703799986042294	0.03503463334924009	0.0	0.04676926950555503	0.03598180845371857	0.0	0.08835893908125048	0.007995623448217817	0.0	0.0	0.0	0.03598180845371857	0.0	0.08740697504742448	0.0	0.07310767410061897	0.0	0.0	0.0	0.0	0.013705395727867638	0.07350485683671563
bw94nf57_vm85woki_ATCCATTGTGCGGATA-1	0.06742528472062982	0.08025682182985554	0.1550294275013376	0.04403497584965955	0.08455796412597984	0.08347187189482534	0.07102240105934118	0.0787105534777302	0.09794246277953293	0.07960863053287845	0.06988931053359189	0.053968940867539075	0.07784832860387828	0.045484945765844643	0.0	0.0446183342250758	0.025198094218960992	0.0730059983535512	0.06696482507464747	0.07153271473685423	0.0635482820387559	0.07263005729539243	0.03779714132844149	0.06737720706260032	0.07740324594257178	0.06227873306356789	0.06476090329029788	0.05792193555964452	0.019134770785413667	0.04186605861498227	0.07188915181501768	0.08836960443963318	0.09383743478068247	0.10354036872795204	0.09984559026198153	0.10642540979619632	0.0595741037988229	0.0469831964702507	0.10967744243857436	0.07319176717176923	0.702320151758354	0.07630270524214071	0.016907437132156235	0.061656843885165354	0.09971360909655423	0.22503121098626716	0.03260433386837881	0.04857583482831335	0.11362225789192082	0.09714123168823781	0.07241764499302589	0.033458177278401995	0.0910609857978279	0.0734140633246343	0.0647838850086041	0.03345607906083782	0.0	0.11717495987158909	0.0590209227017746	0.10607041949442896	0.044699028175564856	0.0	0.0	0.046559219682010565	0.0	0.11714321988555468	0.10460318657287211	0.19158908507223113	0.15876258572887786	0.0	0.0	0.07552372720912047	0.012472094610800538	0.0	0.0	0.0	0.027726331097117612	0.44638079951081555	0.07764917294191863	0.13892277106294693	0.11805535288681356	0.09329052969502408	0.08478577602173108	0.10705247783899469	0.438261696688663	0.10783005132396563	0.03699490543652732	0.06052992765254612	0.07951280047285694	0.07888099059848659	0.07552578025375879	0.07525229910991592	0.03872143947050314	0.10212341782635014	0.13312509941723424	0.1757201993748416	0.08548437071071262	0.17026336127459724	0.03263777421080792	0.2663991439272338	0.06879793115748171	0.14064052587327067	0.05007969948278937	0.057579888832035436	0.09055644729802033	0.1276476332656108	0.045450705415223454	0.36872864962752605	0.08064858113558848	0.06187418787739815	0.11929044738033502	0.002140181915462814	0.0	0.0	0.0	0.07953524673450454	0.09488676578548848	0.03480768087509661	0.0	0.10336667078240112	0.0	0.0	0.0	0.09907258783663278	0.0	0.10472897888628226	0.0653082295778925	0.03655815352599902	0.41144997324772603	0.1832233517626776	0.05728330658105939	0.050413174008679625	0.09114000368958829	0.20696068689648145	0.10302160983490173	0.0	0.10955125486184461	0.08898937303979781	0.12224515274274504	0.08634402575012527	0.05026663428753068	0.06081181219652497	0.01789925291797951	0.03430331900792213	0.0	0.04776127489823977	0.04102312585458653	0.035098983413590155	0.0	0.052501337613697165	0.10657437132156233	0.022708612259691844	0.0	0.06413396431800152	0.05917691800483539	0.0	0.14018028588267567	0.09490200928085177	0.06348079090108663	0.08105469666676053	0.06869716425896201	0.07910853191752068	0.07278252239226594	0.12288211164615659	0.0	0.10963478191942612	0.05780561781187934	0.19435527019796683	0.0	0.12234706616729088	0.21166399143927234	0.0	0.3299447119671839	0.08407080912037951	0.0	0.05433143635390826	0.10707204230006609	0.06525651960751391	0.036938716713997614	0.09045698371541068	0.03918802795207289	0.0	0.06545389691457107	0.0433832709113608	0.20510076689851972	0.06416978776529339	0.1235125240275053	0.0	0.089057111484237	0.07395467126946845	0.10108792580702693	0.0	0.06497385837578804	0.02458497823666363	0.0	0.09847984137475214	0.1544943820224719	0.0	0.19613238553848505	0.029547736276684642	0.0	0.0	0.02835741037988229	0.0	0.0	0.20318757397409082	0.0	0.06614517014307973	0.0	0.1188773773043436	0.0	0.0	0.08334362266946536	0.08747150988148954
bw94nf57_vm85woki_ATCCATTTCCAACCGG-1	0.16297867461591378	0.17317638665953272	0.0	0.018433416155441706	0.09997558530339157	0.10248509516166017	0.06149908016153976	0.07825661513747006	0.09937073471214795	0.053383731165536165	0.07207270256287227	0.0655132646384984	0.07189047693961872	0.03525220098253806	0.06543408041535383	0.0521780809702158	0.044841906800173255	0.07762895250992756	0.06454273747677154	0.06621003149707261	0.07672086909996045	0.06335330626102376	0.1764503554230681	0.0764258962011771	0.05470840021401819	0.06486945851475219	0.05915219864745696	0.06009147972699631	0.030172152261808232	0.04412208371044872	0.07427592837204383	0.10189505642863364	0.06423272092777568	0.07867889109557363	0.11398566917403666	0.08161875577605915	0.07487640449438203	0.02702367382386923	0.11109734965332135	0.08640837223457572	0.7055304246315482	0.07061916755374846	0.045425361155698236	0.05925118138858597	0.10272031083408513	0.23637863385054397	0.02835741037988229	0.04005287508261732	0.07629748528624933	0.068567094025777	0.07163789391814003	0.10303786933000417	0.08965015535092413	0.06198520071484988	0.03894624962040692	0.07767601422591508	0.02733190654538969	0.14831460674157304	0.06555705318575772	0.10957344203204641	0.05402560524834153	0.019457820581416086	0.0	0.040768139204875896	0.0	0.09450807555930389	0.11960959634589075	0.04376672017121455	0.06172479206187071	0.0	0.08991911371290089	0.1023583158414619	0.04396597848748178	0.0	0.0	0.0	0.03417431507319148	0.3674233738439196	0.0706689008708519	0.13817443452115855	0.0910890607519821	0.03856607811663992	0.06264806354693996	0.08956884799581429	0.4748677248677249	0.0995510901098423	0.0347058413008584	0.05067113313327285	0.06414607021701557	0.0	0.07006176040530904	0.05859315333809899	0.01969760022194479	0.08067843365185103	0.06582505458909953	0.082368843456957	0.07672346097148657	0.0	0.0	0.13846976993044408	0.06754949170679508	0.13200336314301	0.050146580167647586	0.04284394195340665	0.3078517924023542	0.14163738882840007	0.054433837402495	0.6255093221385356	0.08616799765441363	0.06962688767320732	0.08130221838087007	0.0	0.028421615837346176	0.000687915615684476	0.0	0.08595415625618698	0.08135399443289205	0.024255395041911897	0.0	0.08080215664485327	0.042161583734617446	0.0	0.0	0.22293561619404317	0.0	0.07166865593831886	0.06900264630601709	0.05946894886987053	0.5162185660781167	0.06634563937934725	0.10864767255216694	0.14499732477260568	0.09232633691017397	0.12183749904456165	0.10544328569669234	0.0	0.10669305854728221	0.09880289011557852	0.11396468699839486	0.1244469073522043	0.05481353368910896	0.05119606528057232	0.03091869290371163	0.04776575363744628	0.07374185629307903	0.026948683043121955	0.04167707032875572	0.04311493749695997	0.0	0.04805377207062601	0.033540663456393796	0.04765603232956829	0.01658640984483681	0.07202415545838638	0.04662888046728785	0.0	0.14944336258429683	0.08955807430738531	0.07354278612553398	0.06585189565674486	0.0681022605671482	0.08837099230357658	0.08147599034467548	0.06816875730733409	0.0	0.09905277133741554	0.06688731080841562	0.27340823970037453	0.0	0.0	0.2348314606741573	0.0	0.3774924201890494	0.08455578349828184	0.0	0.0	0.0	0.06538434846459858	0.019282215911429396	0.11034284067991933	0.11876388280882663	0.0	0.0	0.06986802211521313	0.0	0.03588371678259319	0.12544215563878486	0.0	0.08785551023387032	0.07604195320820725	0.007062600321027288	0.0	0.05928463837904483	0.04815951585614507	0.0	0.048720611840241713	0.0	0.0	0.1404876557364519	0.01948707774992335	0.000772843469472683	0.0	0.16385767790262173	0.009630818619582664	0.0	0.11036529014057105	0.0	0.09346981831957009	0.0	0.03954472493798337	0.08904685469693495	0.0	0.035703996378153684	0.10064050982391246
bw94nf57_vm85woki_ATCCATTTCCGTGACG-1	0.10844225330581671	0.002140181915462814	0.18967362225789192	0.03866253289063817	0.0922044393190897	0.09420622181456853	0.06251603304089066	0.08920084613060081	0.09139766668366509	0.06117353308364544	0.07258441988213093	0.07094320348728954	0.09561798935665611	0.01500559365727905	0.022511543110794046	0.05891296593543784	0.04053606461311116	0.07823654652830048	0.06622985668835614	0.06671198747089527	0.056179775280898875	0.08082477238029429	0.30883589390812505	0.0643681112894596	0.0037899054752987336	0.08357642660105151	0.07369022814079577	0.04418692662047006	0.019951128835641752	0.07745241678876037	0.09246358105387412	0.11960132890365449	0.08053627233474081	0.1048281053042051	0.126853465253994	0.01181964103312418	0.07741037988228999	0.011708966276626267	0.11421321892607786	0.07121946191114319	0.5856802373656306	0.07132137590580216	0.007276618512573569	0.059369626570930284	0.10739719901739093	0.20748617799179597	0.045779828785446765	0.05866616309445127	0.11199571963616907	0.07401913972814271	0.07083830184898225	0.0328280126032935	0.09344240751691964	0.08497031771510102	0.03801715037670094	0.06486639599660089	0.01435705368289638	0.08887105403959336	0.07356409266913123	0.12185308777561882	0.04592123990669926	0.05657214196540039	0.0	0.04082219111386616	0.009860123824810824	0.11527509499324391	0.08656604938936588	0.1856393793472445	0.16936621431003454	0.0	0.08696062694740818	0.10684446639502819	0.016936956882714342	0.0	0.0	0.0	0.06136560069144339	0.26270733012306047	0.07217355100664062	0.13946327000648961	0.05565445790164891	0.10185125735687534	0.05658476355105568	0.09153878816800165	0.6021490993401106	0.09861359512751226	0.06352385604950334	0.07003047432944844	0.07949095044806558	0.0	0.07445443542312748	0.06620482262471375	0.0	0.08982841402682455	0.09523809523809523	0.13643659711075443	0.09621471882881709	0.21455323702514714	0.01906707524685053	0.13488496522204388	0.05350454788657036	0.13850034395780783	0.05029984840378099	0.059321123081488125	0.09035580524344569	0.12190431291554887	0.08898651122187491	0.5656253858501049	0.06945321002440007	0.061437416057915945	0.09369057908383752	0.07403691813804174	0.07867308721241306	0.02507070243827868	0.0	0.07345012705284842	0.07255904713596963	0.0239284228048273	0.07019796682718031	0.10296538667325184	0.04918851435705368	0.0	0.018026916903321397	0.1259140360263956	0.0	0.07954068403506606	0.07066389021445202	0.042656932290857624	0.574739165329053	0.06902086677367576	0.060426698769395396	0.12757862196064443	0.10151664885327559	0.17814466610614282	0.09108502462554578	0.0	0.09581056617791787	0.09431372804899799	0.13686972916507428	0.07475774329706913	0.03702277793243422	0.050861975850106884	0.03493648812000872	0.06197034812475189	0.04129292166304724	0.027267001239409148	0.04868418445197471	0.051607568461501045	0.08828250401284109	0.09543873729266987	0.12510032102728733	0.038293969273102496	0.00519192279491905	0.07186617866829026	0.054370389117929796	0.0	0.1605451488757255	0.0856869866171329	0.06407501748258083	0.0826804839814893	0.06258426966292135	0.09379553031238425	0.06601991512790037	0.11830450032697223	0.0	0.07997939084081407	0.06052722685762655	0.3372124130551097	0.0	0.0	0.1604601391118245	0.0	0.5030497592295345	0.08192490479337802	0.0	0.0	0.08796777137821421	0.07656702284129298	0.023809523809523808	0.10343526635661467	0.012630316001102518	0.0	0.0	0.0	0.0	0.0019618334225075798	0.12534183461149753	0.033707865168539325	0.08836851885288903	0.07940513220459897	0.010629570180131978	0.07811663991439273	0.057725300672296274	0.05216512660332885	0.01792402354200107	0.0719164070122431	0.0	0.0	0.0	0.026406598493456213	0.0	0.0	0.04231317995362939	0.012974852862493311	0.0	0.11258653955283168	0.0	0.08589484628157218	0.0	0.08604504110122088	0.08476649086600932	0.14379347244515783	0.03517924023542001	0.09796879322668936
bw94nf57_vm85woki_ATCCCTGAGAGCATAT-1	0.1287262095849576	0.05879555317757565	0.0	0.03583338830375925	0.10321702587438379	0.06931227547198655	0.05109195697159373	0.05617715892158902	0.07976831964151143	0.03825671060176316	0.07058394183158748	0.0580439708764516	0.10088367275404113	0.035167080110900334	0.044250242752115414	0.05333734617442483	0.028459323804428137	0.07331130679064406	0.06597240200900947	0.061555933524366134	0.04039011794263382	0.09153402091410288	0.197011388825193	0.06342857142857143	0.07419297306937757	0.09776354193699278	0.09078201023170158	0.04907737279619987	0.005758633813771077	0.11846173591421938	0.11274274565612183	0.07841526994910847	0.06940255526815321	0.08203426104778228	0.11703619139177632	0.0680237365630624	0.06406420545746389	0.03378540799156334	0.08799709137828156	0.06179480760451794	0.7913322632423756	0.05914147882593249	0.02164258962011771	0.0428240598924191	0.0953105899950401	0.11280542179418585	0.006387105403959336	0.016982972964466686	0.07092562867843767	0.060961320952787314	0.06193961591803288	0.08332441590868557	0.07209315423389935	0.05476390663274405	0.01796017526354605	0.051616152078809055	0.0	0.14146602461209204	0.055467624155718744	0.09543521725662471	0.033158831572579095	0.032316746923488494	0.0	0.04597559590519158	0.0	0.027754350645228573	0.08777618580800844	0.0858640984483681	0.14173841140133275	0.0	0.07317533755075063	0.006214759023747788	0.018929540045386616	0.0	0.0	0.0	0.03171859351634632	0.29167622105021784	0.06650106994404793	0.12009922881950062	0.08056325696775135	0.07484216158373462	0.04771124007079063	0.09476680824995432	0.2680280601628916	0.09781024997967035	0.042882731988740784	0.04695605648219229	0.0729858058877413	0.0	0.06895763575457982	0.056457044634547066	0.0	0.0807276216977505	0.07719115584284124	0.12139900312579201	0.08570000802200237	0.13179953629391833	0.0	0.28154093097913324	0.06532013554485465	0.0	0.03559724451578384	0.07646477461501258	0.2506019261637239	0.11569329546857637	0.04201515023513841	0.6335761616660494	0.06933477116452731	0.040368635415642985	0.08820842079269045	0.0	0.0	0.07452419169915157	0.0	0.057827453559852283	0.061913764721984954	0.0	0.07517388978063136	0.04779396633329218	0.0	0.0	0.0	0.18985197075084714	0.0	0.08277565131497716	0.06147903923184822	0.03592694779977957	0.5171883360085607	0.20605195886094763	0.11409844836811128	0.042803638309256285	0.1008158845787901	0.1612525159876685	0.08285805357285156	0.0	0.09105753263638808	0.07700304932423321	0.06896991006140284	0.10464597824148386	0.037621002213232405	0.03932207477072171	0.023650991815785824	0.05599855019934759	0.0	0.03741254715511578	0.05070348572221232	0.03488496522204387	0.09372213304797575	0.02675227394328518	0.0	0.06203075648526899	0.017359253314309493	0.08034157580118448	0.02655912474552038	0.0	0.14937546341185193	0.08580791867308721	0.05723054179695568	0.07474303736870265	0.06119415462814339	0.07418714244556941	0.043324388679908024	0.07011077423062442	0.0	0.0614014228246438	0.059677448744133964	0.5432049224184056	0.0	0.08409131442839309	0.05371856607811664	0.0	0.24865346887818798	0.07988486507984195	0.0	0.0	0.07884052497403456	0.092313478444831	0.020064205457463884	0.08681455872467109	0.042819851808615854	0.11899411449973248	0.0	0.0723203138933476	0.05403959336543606	0.0	0.12235078176089412	0.010611735330836454	0.08346899034690757	0.08110145812488223	0.03805956839664705	0.0	0.04824278270174704	0.067694098592975	0.0	0.06813961539672049	0.0	0.2854467629748529	0.08002751662462738	0.022799550321327876	0.0	0.0	0.08694489031567683	0.0	0.0	0.068712810285844	0.0	0.08347677252824888	0.0	0.0	0.0	0.0	0.023860970490183972	0.07626996063694286
bw94nf57_vm85woki_ATCCCTGAGGAACTAT-1	0.12530574027363756	0.12044468224243506	0.0	0.02538900738069585	0.06299511186606202	0.08884143545058473	0.05747952046243565	0.06786836049768387	0.09801612259583668	0.05957414982424044	0.07244215345422444	0.056637544590189756	0.08094347009915887	0.046141592489907096	0.009353387630541188	0.032249866238630284	0.046115824606996356	0.0919703881044578	0.06197825874339104	0.06362373214754728	0.06702026193965617	0.07502761997617312	0.22208209126347167	0.05769074371321562	0.05301408953094346	0.06792314247908678	0.07250144425187753	0.047712028083362695	0.011340757778844192	0.05473715265797593	0.08037817235083539	0.14921547401296553	0.11282643738093534	0.097106220130406	0.12004331865534773	0.04258475606790214	0.08189192081326913	0.005800203162196323	0.11134202837282321	0.07773278159836247	0.6821829855537721	0.0766730735411	0.0058052434456928835	0.08266656864306748	0.10256311681565926	0.28263777421080793	0.04270331728196897	0.06148616750070815	0.06934189406099518	0.09325368605698572	0.05253696873257713	0.08687949586825991	0.08766485502144876	0.06892259311429226	0.03007461715326884	0.008120101973373619	0.019752095594792223	0.10925628678437667	0.055277468619675876	0.09744867787446143	0.051390593690659785	0.03294096664883182	0.0	0.032252568834079794	0.0	0.07822999700737275	0.10076450458020475	0.09491706795077581	0.06080062259837541	0.0	0.038932426903345606	0.1350784047413261	0.003579269755170569	0.0	0.0	0.0	0.047838553456530986	0.39302912176106397	0.06659567985299618	0.13285003517484717	0.09020380368694976	0.04697699304440878	0.04833847800139935	0.08652618764978316	0.5041614648356222	0.09620770330821779	0.04380161444157536	0.06511503477795613	0.07255104642009753	0.0	0.07485388350410187	0.06182001000264468	0.0	0.08814698592719969	0.0630052203085911	0.05119540424093943	0.08369745128473471	0.058617204684620415	0.0	0.2326912787586945	0.07624398073836276	0.2953451043338684	0.04638732833957553	0.05466108724045037	0.17108079186730873	0.1383410596893743	0.02216214694038467	0.5896201177100053	0.06971162208230423	0.05186119391576855	0.10275342634893196	0.0	0.05095773140716961	0.02858671558511045	0.0	0.06991097301374592	0.07477681430554976	0.0003269722370845966	0.11139646869983949	0.06804337984113265	0.0	0.0	0.0	0.16862850008917424	0.0	0.0991425553223306	0.07198241580264052	0.04238447825668869	0.5487225789192082	0.1476725521669342	0.1254681647940075	0.15189346650020807	0.1002396393105583	0.16550740146245765	0.09975079506516274	0.0	0.10003271262513272	0.08233827924154041	0.10553135111722592	0.07844573534782202	0.046244908677016146	0.04835002524510358	0.03985593405069061	0.047230708158580575	0.0	0.021388273699466987	0.05284465846263599	0.07525657862736515	0.0	0.05454119850187266	0.08554039593365437	0.03520697876831051	0.0	0.06546350620837255	0.04096095056046569	0.0	0.16223773944643163	0.08894542199608979	0.06454121963798073	0.08942393436775459	0.055685861423220975	0.08689858830308268	0.05513623238127913	0.035174286110615696	0.0	0.09069020866773676	0.06669847122763949	0.5446762974852862	0.0	0.0	0.015088282504012842	0.0	0.38380595683966473	0.07276618512573568	0.0	0.03662629505326134	0.13527208636263494	0.06953800278044554	0.007963946166193357	0.10554801004239206	0.06474050294275013	0.003103263777421081	0.0	0.02483502764401641	0.0	0.0	0.12363513861641202	0.0	0.08456846378443496	0.06448809448238128	0.08574995541287676	0.08440342429106475	0.05833158861981529	0.04681647940074907	0.0743713215623328	0.11663991439272338	0.10834670947030497	0.0	0.04012841091492777	0.03398139965492573	0.0011592652042090245	0.0	0.07504012841091492	0.0	0.0	0.14001978046921867	0.0	0.07517734614677389	0.0	0.0	0.0	0.0	0.04916759270691855	0.08288500454297146
bw94nf57_vm85woki_ATCCCTGAGTGGGAAA-1	0.14434762669112589	0.1112300101064146	0.012841091492776886	0.03252050396886475	0.06879230365649042	0.0813794618971184	0.044552919418241875	0.04689169973090745	0.08187329054588399	0.05964318795054569	0.06900390083941611	0.051688189919802056	0.10002925598712736	0.04389804951602704	0.055704179299684915	0.04279249152844659	0.04081632653061224	0.05880562936361832	0.06162947237611971	0.061677064748184435	0.031218740549468445	0.07365304441778983	0.07735228923029887	0.05563830925628679	0.06438380595683967	0.09132137010088971	0.09707783567149135	0.05877996580928891	0.004804377444247709	0.10438720624586423	0.10724498301579406	0.07522988291214056	0.07676028258580324	0.0749562441621097	0.10894327087321139	0.07449292280752955	0.07709791332263242	0.0030862043563557977	0.09843680848674606	0.06445236377202154	0.9033999708157011	0.05647246566480799	0.054788657035848044	0.07863126381009561	0.09601332536623278	0.20541287676119135	0.0774812734082397	0.029918484247631636	0.14337078651685392	0.11391727790533081	0.06736877331730182	0.05318352059925094	0.06456497047863104	0.06411082356966329	0.02895752895752896	0.015358952569791962	0.0	0.09315141787051899	0.04597289724330401	0.07803509241267964	0.034249904705952294	0.0	0.0	0.04640322176745637	0.0	0.07190920550280672	0.08725191305690513	0.06497592295345105	0.0	0.0	0.0	0.10927274972218792	0.0	0.0	0.0	0.0	0.018342456544703737	0.26889857066422074	0.06358814249897678	0.13755940489369683	0.075149569531592	0.04173354735152488	0.043849034860270815	0.10079362888351652	0.33933773259615957	0.09337398228704231	0.03327517621606532	0.03939563123735083	0.06809027982038159	0.1376595582053046	0.0563275531583894	0.053906050203500575	0.03210272873194221	0.08246225319396051	0.05289719896461469	0.11238771085015911	0.07227308956749631	0.0	0.03866919597256676	0.19448903156768324	0.0800784733369003	0.13276771382710387	0.03173209827001962	0.06340522568872503	0.09363295880149813	0.11614602625838581	0.010672749288952718	0.5560768819195786	0.07839741455423092	0.04432142038195696	0.08481705560357246	0.0	0.03306581059390048	0.0	0.0	0.06952809643253928	0.07708973320187756	0.004488437072706735	0.0	0.09583487673375314	0.04069912609238452	0.0	0.0	0.14169787765293385	0.0	0.12836701376027218	0.05886599279857707	0.06951769471833677	0.34573970037453183	0.0	0.07443820224719101	0.18381784673919505	0.10039524208646769	0.10940406124996815	0.08763154926195806	0.0	0.09309375493808165	0.07265091109980121	0.10079237687584397	0.06548574485974165	0.035342616668542284	0.04276344709957623	0.03590749658165388	0.06608674640570254	0.0	0.015374091607913256	0.0443691417474189	0.030624057590349724	0.0	0.03336231496343856	0.0686530230069556	0.06292578647986923	0.016685492340923053	0.06581635947676243	0.032282557295378406	0.0	0.16143164047116593	0.08896098542589957	0.06060024131396541	0.08640702880797499	0.06173889780631354	0.06786331645882207	0.05415905962693852	0.1261716505162198	0.0	0.06868398628698254	0.049043626912621936	0.08493846976993044	0.0	0.10308542892812556	0.10133761369716426	0.0	0.26620296058498305	0.046155540868032606	0.0	0.05627705627705628	0.08230258395493029	0.10455437875399325	0.023233320986129975	0.08948292656157825	0.014186811939620928	0.0	0.02933832709113608	0.06621187800963081	0.18414481897627966	0.0	0.1358235241662208	0.0	0.08331449537249638	0.08527173962329171	0.022507579810950598	0.0	0.05455064903342871	0.02558095816522783	0.0	0.09102067793409499	0.010700909577314071	0.0	0.13078040204845984	0.02814699923650814	0.0	0.1250222935616194	0.11802211521312644	0.0	0.0	0.14858050813106993	0.0	0.06671616182982788	0.0	0.0	0.027058014216922725	0.0	0.06789418446721818	0.06186867091051821
bw94nf57_vm85woki_ATCCCTGCATGGAATA-1	0.17059351830619887	0.08269425123357707	0.2065275548421616	0.03335605444270982	0.09138368994374231	0.09529064434762669	0.04773265316593006	0.06350558134849775	0.07701619463675592	0.04813683356633701	0.07400452159820868	0.044371240606345626	0.09877049939812312	0.02011892601780242	0.012524027505300914	0.04333868378812199	0.07256235827664399	0.06509921516586914	0.0590096193122652	0.05326021734486857	0.07010258915486077	0.07881147782986996	0.1325766261560804	0.06408560727661851	0.069199215266631	0.08818078129455376	0.08245588656664933	0.07224255830038236	0.019493306415581408	0.10138945143670546	0.11202113186291544	0.11843169460101784	0.11052949054809787	0.11593710041624725	0.09889471621130577	0.04085801838610827	0.07032637774210808	0.029466272749125704	0.09228378547979048	0.0702249645348295	0.9453767206576196	0.05348590518695831	0.0	0.10008209476431451	0.09382530179298817	0.1730203317281969	0.07554173354735153	0.008025682182985553	0.11139646869983949	0.08052773093307868	0.05258524848530543	0.0767017418702812	0.050027690950222	0.044841906800173255	0.021940479805648345	0.02247191011235955	0.0	0.07287319422150883	0.03739352688184071	0.07274389156411629	0.03364841567088758	0.007116104868913857	0.0	0.052467298595060885	0.0	0.06439136309637167	0.12873050585138662	0.0803852327447833	0.07315530911036529	0.0	0.03021433292418091	0.056303247314483267	0.0	0.0	0.0	0.0	0.02871410736579276	0.4534892608728885	0.05260457847318999	0.11150820413166602	0.06515881122622695	0.04188336008560728	0.04907931020290571	0.07828885356975245	0.24099340110576065	0.079363352854983	0.024751669109265594	0.06376346337264754	0.06904103602732933	0.05862569746999924	0.05458108733350135	0.048408086954927876	0.008045498682202803	0.06981490237176727	0.05499399881422353	0.2107515980963645	0.06252525274827177	0.0	0.05773627121941729	0.18004280363830927	0.07655609060103442	0.07964534128258045	0.022789593365436064	0.06382228078906357	0.1404494382022472	0.10858804117231083	0.0030131508546647518	0.4354035477630983	0.09664693789993821	0.04021576527882421	0.06320121825739804	0.032504012841091494	0.034050294275013375	0.0	0.0	0.10469711026354671	0.0955579514272393	0.03248915046667856	0.0	0.10287278264806354	0.0	0.0	0.0485245091986665	0.21499910825753524	0.0	0.1477384039181792	0.06264052174164533	0.09196248270964782	0.30430711610486894	0.0	0.04310460139111825	0.4416503180548124	0.10573024695411244	0.07735228923029887	0.10951873849315877	0.0	0.10848393616048038	0.0679246760364875	0.06484241636729599	0.09056494008339916	0.015715726980704798	0.02649354303096984	0.02853080474803321	0.06660453235299194	0.0	0.027639501256340966	0.05710421496938351	0.018561214066832043	0.0	0.010622882111646156	0.025280898876404494	0.06942276729466705	0.026791906941719675	0.07601739359052416	0.027913389235595398	0.0	0.13796297050731546	0.08666474857910092	0.05141509263050339	0.07678559695117945	0.056631888710540396	0.04203193809935383	0.06672956514280813	0.11788835384341002	0.0	0.11210193607197352	0.060241482755136355	0.2065275548421616	0.0	0.1534688781879793	0.06110219368646335	0.0	0.28200463706081685	0.0724385770651468	0.0	0.0	0.10918075095206622	0.10646285687421506	0.0	0.08096335624425512	0.026963049434959547	0.0	0.01761191367932941	0.0	0.0852505796326021	0.03352951667558409	0.11878628896419159	0.0	0.07988598650017227	0.08894702848235508	0.00010700909577314071	0.0	0.05831995719636169	0.03183882116466386	0.0	0.04912976426525666	0.0	0.0	0.09554383551173279	0.016736703518675494	0.0	0.0	0.04726235063313715	0.0	0.0	0.11641292540168945	0.0	0.05686966596295052	0.0	0.0	0.0	0.0	0.03472650944561057	0.06543353429135965
bw94nf57_vm85woki_ATCCCTGGTAGCTTAC-1	0.12894596040663456	0.1523096129837703	0.3895131086142322	0.022779744497460366	0.06566514464409086	0.05996808835893908	0.043479163765449746	0.0727622605867709	0.07900986636814204	0.052307887030612656	0.07407530135519819	0.056871580989473515	0.09958410761156408	0.011886521717982393	0.031884747240552486	0.04789102907080435	0.04700756707177253	0.07215053015852864	0.06094844002600436	0.05611507348085935	0.04393770209598251	0.07209906860617273	0.1821447680195674	0.0497035848047084	0.07388086320670591	0.0986930633115791	0.09021636423151427	0.07378244528833731	0.004307943494784685	0.10678574345486033	0.11521712820422968	0.07556584170119576	0.11677963964516602	0.10476915961585548	0.09823187020807642	0.05574201079819057	0.08984055644729802	0.030559626553764315	0.0993588261586597	0.0824907594209728	0.9454740016537769	0.060367547037084676	0.07696629213483146	0.12038931706141587	0.09901856256321934	0.17415730337078653	0.04688336008560728	0.013407610235105278	0.12552166934189407	0.11187868690357668	0.0675043534448265	0.08546459782414839	0.06763631926257592	0.06802721088435375	0.04171547149075239	0.0365089856167186	0.0	0.0864633493846977	0.038407689740735974	0.09185358058066515	0.04985539783953531	0.006046013911182451	0.0	0.05925320787816837	0.0	0.09164694253248815	0.11434891428858701	0.08894596040663456	0.03112991877036821	0.0	0.045762125074749	0.10709141046219697	0.0	0.0	0.0	0.03606206527554842	0.04727606974797986	0.3751433157532676	0.06176469810477548	0.12179525633404774	0.1009241694634953	0.009288389513108614	0.050088488290735485	0.08634082791386162	0.3131205041317401	0.08986122484496371	0.04897992416311908	0.0571265731500221	0.07159916969905793	0.0	0.06011604056314656	0.050324533158999867	0.0	0.080293963823698	0.04484259540439316	0.11844217284784996	0.06280271099522139	0.0004161464835622139	0.02845469137603969	0.23531300160513643	0.07142857142857142	0.12741725903844683	0.03768169252719814	0.05735442206910731	0.1973649010165864	0.10416175584714911	0.0	0.5710993126723464	0.09752570454556748	0.04715497756084777	0.05524961929456312	0.0	0.08764044943820225	0.0	0.0005350454788657035	0.08873737448111224	0.08879412752819968	0.0826645264847512	0.0006955591225254146	0.08673910359303617	0.010451221687176743	0.0	0.0	0.04066345639379347	0.0	0.1768915229589387	0.06088094515060807	0.09329023381733992	0.3161115569823435	0.0	0.04972578919208133	0.39278283098507816	0.09927291568150429	0.1277229993120844	0.10308059937512483	0.0	0.10480376583304918	0.06348553854719928	0.15898494229152335	0.08918486245934079	0.04370196189923376	0.03809373092487509	0.03208291223272497	0.09358980997255735	0.0	0.00027090910322314103	0.06105562491330282	0.033756505666618024	0.03094346352773319	0.010756643481362583	0.005651417870518994	0.04186422666203125	0.0	0.08140936052840353	0.038023750691007906	0.0	0.13243163232326524	0.08941169394052582	0.056393551916924224	0.0783137619329222	0.07089018191546281	0.06223299172737375	0.07070768954292413	0.15246814497750827	0.0	0.09297901432732894	0.06726913118884455	0.36235955056179775	0.0	0.13402889245585875	0.22846441947565543	0.0	0.21380417335473514	0.07471323565176836	0.0	0.0	0.037516130047524625	0.10176497847505322	0.0017080297979174383	0.08023624315759147	0.03664250855262091	0.0	0.0	0.06438380595683967	0.28107722489744963	0.0	0.11990963676356935	0.0	0.0829638012588023	0.08788046418973862	0.014374888532191902	0.04360620652755484	0.057816898131993394	0.04839450204618744	0.0	0.09844836811128946	0.042803638309256285	0.0	0.09951845906902086	0.03120697843586368	0.0	0.0	0.05555555555555555	0.0	0.0	0.12406569709940496	0.0	0.07631518188089915	0.0	0.0	0.0	0.0	0.05264538831954562	0.07507839609936398
bw94nf57_vm85woki_ATCCCTGGTCACTCGG-1	0.1237101582205916	0.0	0.0	0.04021636359638515	0.10733116198372007	0.09694355270197967	0.05563434649936112	0.079097774655589	0.08369212139461506	0.05881473043488267	0.07055442817511495	0.0586864670292023	0.08846643821762433	0.02971326426382606	0.03103263777421081	0.07217540574282147	0.04155519885856965	0.07205883686554035	0.06959546534573718	0.06454639754263154	0.07587759089957428	0.06734090510583038	0.14400366888328364	0.0778533975387908	0.04975922953451043	0.07720113544980664	0.07373288341294106	0.06071298072531287	0.023845377372540583	0.07013929517342307	0.08795252144643331	0.044782062289248074	0.07587081207635132	0.06363413771526512	0.10484316300575389	0.043630526776594195	0.07077581594435527	0.02185932181046983	0.09961341312777018	0.08034566883139195	0.775524101366798	0.06269104883206594	0.041599785981808454	0.08062441032678618	0.09233293497830528	0.10090065988942394	0.0309991974317817	0.04753721713404463	0.1268271803103264	0.11991114181414281	0.06497462667515862	0.088722430295464	0.0804623919348934	0.06592342662051444	0.04065984122163897	0.020520567777672867	0.021713929017299804	0.08667736757624397	0.059088036420377965	0.09549505786939258	0.05733204642656064	0.00032102728731942215	0.0	0.04617196170114357	0.0	0.10930344333505636	0.14005982454817384	0.05132156233279829	0.01619728586020721	0.0	0.04529002612280868	0.06091286990163395	0.03802512868766259	0.0	0.0	0.0	0.03979915215870272	0.38423908889398456	0.06460799030630399	0.12264902652625813	0.06281920326864147	0.05119315141787052	0.06048647981232251	0.09536824143565717	0.3761666963914155	0.09223552152949457	0.04416218856863703	0.05901551631888711	0.0761546197395365	0.12718795383321868	0.0655304428696995	0.06453538762866622	0.007847333690030319	0.07723527043888787	0.0400705681604558	0.10301033482582862	0.07454427298947645	0.0	0.03876647696872416	0.28705189941145	0.05742821473158552	0.13223266834823816	0.0406773898698056	0.055674519452057356	0.19890315676832532	0.14537148245013415	0.02337303933992284	0.5378853356381447	0.08634275709100908	0.05167556589248862	0.05147137506688069	0.10406634563937935	0.06634563937934725	0.0	0.0	0.08373707177954162	0.094965814912325	0.07778966767730813	0.008988764044943821	0.1047763098324896	0.04679864455145354	0.0	0.0	0.14330301408953094	0.0	0.11504026560206336	0.06671698986305728	0.06508692639796042	0.4633159443552702	0.0	0.10453451043338684	0.26490696153617505	0.0944900615624174	0.10234655660016816	0.09390927822675373	0.0	0.11976008893398427	0.07181571815718157	0.11449973247726057	0.10796878052094745	0.0435558609197649	0.035511445702931695	0.013668430335097001	0.051813113792091685	0.0	0.023000182863644674	0.04043457582783425	0.043951554063913614	0.0	0.05863206705903335	0.05755082932049224	0.04472930890369921	0.02177833263975586	0.07069173077987491	0.045274615977212836	0.0	0.15023588172507354	0.08874940690713427	0.06505573289756718	0.07605155210122685	0.059741506153023004	0.06411902704037535	0.0625850048399152	0.10350157541168777	0.0	0.10087588926540238	0.06612367004755776	0.4353932584269663	0.0	0.10263955769573747	0.1231139646869984	0.0	0.28154093097913324	0.08375893769152196	0.0	0.0	0.0	0.08283466646966248	0.010927274972218792	0.1061242128657859	0.03560484459360864	0.09470304975922954	0.05502051007668985	0.0	0.17906188692705546	0.03320848938826467	0.12897444662425936	0.0	0.0863847275556952	0.07958398450685635	0.09202782236490102	0.08948635634028893	0.06843784167306395	0.03457912165777334	0.0	0.012400465804299248	0.0	0.0	0.11128945960406635	0.0326167330964705	0.03239997622020094	0.0	0.1022382735865882	0.0	0.0	0.11093276261815588	0.0	0.07728296440081128	0.0	0.0	0.0	0.0	0.061123801292340615	0.07203172637128225
bw94nf57_vm85woki_ATCCCTGGTGCCTACG-1	0.11427998165558358	0.21259140360263956	0.0	0.03690347926149065	0.05676157230646158	0.10406634563937935	0.05570580805304524	0.06210059639910468	0.07221049870933431	0.03735537950833348	0.06011772767819864	0.05015076212702289	0.07457161861705924	0.021894304197674984	0.020688425182807207	0.03989432851792402	0.026319141888965322	0.06646453837465073	0.06410190027442655	0.06551899263728969	0.06432177169842045	0.06298436378044113	0.19429794389665977	0.038842161583734616	0.03241483859461387	0.06849783578909596	0.0634107711980475	0.03926385572041916	0.019636720667648502	0.05065763923266811	0.07121685695012396	0.11665235731083654	0.05983307944232585	0.06288598090159697	0.10400482971533864	0.05562040955299382	0.061953986088817546	0.017734043625592232	0.09333983975057633	0.06126957947388831	0.7353470499537915	0.056369309393621336	0.02803638309256287	0.05795645301606362	0.0901999537205188	0.0862092027822365	0.07691278758694489	0.01689484782677116	0.07554842161583734	0.050639684119985644	0.04786375321506778	0.06760596872956423	0.07219828597711507	0.07662797596299087	0.042539730741977935	0.020583514304598243	0.029159978598180845	0.08325307651150347	0.054004172236173174	0.09231939868397586	0.07119776749651172	0.024915284465846264	0.0	0.03491069119391772	0.0	0.07791713143074788	0.0692470940566861	0.1541359015516319	0.0449438202247191	0.0	0.07182198722185504	0.11610486891385768	0.0	0.0	0.0	0.0	0.03543647363872083	0.3326454177176489	0.06326699768382014	0.11710103512818974	0.0627170582226762	0.041091492776886035	0.043393011482899126	0.0780417072551904	0.38786338505439627	0.07876615301264789	0.030348710075138997	0.05801056133249587	0.057848781020732314	0.0	0.056498617246878435	0.0603789658173147	0.0	0.08022168751135592	0.0666203924630891	0.06657092168623807	0.06658041174215076	0.18179656381903572	0.0	0.24232209737827715	0.0873461744248261	0.20591607429488648	0.04230481986802211	0.05099812850904554	0.24464954521134297	0.11513205895228368	0.047562727042324913	0.7146972877309956	0.06014540647719762	0.0615684476037606	0.059217187307074946	0.010500267522739432	0.021594435527019798	0.0	0.0743713215623328	0.057007704982140604	0.06222776542025224	0.01991558171333452	0.05628678437667202	0.11497304193933408	0.0	0.0	0.0	0.0	0.0	0.077156301875403	0.05918702008589649	0.04296883668291528	0.5088282504012841	0.05962784614470008	0.10627340823970037	0.055704179299684915	0.09119702125522883	0.10955693138678692	0.07976265506746023	0.0	0.08589559128069928	0.0739624250175086	0.1025249050931234	0.0654220489694005	0.032213291635324055	0.034873410249260856	0.02369557893902463	0.06277291634305045	0.0	0.030639819574537253	0.04313655549610606	0.015545503185952624	0.12127697520955948	0.03935928303905832	0.061630551096843234	0.026969250911673116	0.04397281176307394	0.05289397335842512	0.03268217632523661	0.0	0.13994019440891053	0.0787019510652116	0.041145359658054007	0.05543446631560174	0.04639513108614232	0.06476622628308022	0.044725309284877	0.0824168202445356	0.0	0.04459703148841725	0.04535131616218338	0.46629213483146065	0.0	0.12413055109684323	0.12948100588550027	0.0	0.4572855359372213	0.06265182273113536	0.0	0.0	0.06656595222358606	0.06391398080552328	0.017615343458040087	0.10547941446817852	0.028422264377320556	0.0	0.01988585696450865	0.04534510433386838	0.0	0.05336186909220617	0.10317955729940749	0.14089530943463527	0.08898010095251364	0.06722151185110621	0.06131621187800963	0.0	0.04877128550492009	0.028854496551125763	0.0	0.028105624272180784	0.0	0.0	0.11350607658793854	0.015242784400719005	0.0	0.0	0.06491885143570537	0.0	0.0	0.0983835141138512	0.0	0.05507097302237098	0.0	0.060119655625273605	0.0	0.0	0.06196238218710129	0.061287282909860984
bw94nf57_vm85woki_ATCCCTGGTGCGAGTA-1	0.10499312084384316	0.06711848284881992	0.0	0.057037313925108295	0.08146716742767796	0.07122315218222121	0.0644589322055845	0.0864615179331808	0.09147982570954234	0.06272689092551362	0.06775080753870685	0.06926299877167688	0.07549818963793942	0.05897052385816431	0.054852069833343245	0.0579565721419654	0.026217228464419477	0.07993136102067734	0.06274630789853697	0.06191991807983966	0.059320259613371486	0.06449777169559834	0.139226477107697	0.06333012306046014	0.05965757089352595	0.07047381961598473	0.06714264386649642	0.05905890720223414	0.018853458214051287	0.06806078516673918	0.08306637841050935	0.097054761282616	0.07815071924425677	0.03220701725748384	0.10650695416062236	0.09190622111970427	0.10071268057784911	0.008421150580408031	0.11129331281224748	0.0800064794498358	0.7256189503380515	0.07309305379226688	0.06987693953986089	0.04294250507476342	0.09967504286221993	0.21105314785090065	0.02401016586409845	0.04429547099738772	0.12143392188336008	0.11658573257207876	0.079032632483279	0.09444147196956186	0.0979649498277529	0.05808701222597118	0.051270371495090596	0.12192742265445504	0.09465846263599073	0.09400749063670412	0.06792281176652629	0.11456309312607361	0.049956811688470645	0.0409844836811129	0.0014466044428591246	0.03976646838510685	0.029427501337613696	0.10351316302563685	0.07617395800790719	0.16346709470304976	0.09937253757478477	0.0	0.11207629119063356	0.09449726303658888	0.02282245715023708	0.0	0.0	0.0	0.08766514384491912	0.226400672628602	0.0838308433591924	0.14329099626922423	0.07213385865071259	0.008796147672552167	0.06279787628102235	0.09800337328427217	0.4090422685928304	0.11060161798167172	0.047242189499150905	0.05169237211249913	0.07428112017793764	0.0	0.07240614447875876	0.06792517276964735	0.004617244317618849	0.10314432073818207	0.11059534655040273	0.05885500267522739	0.09342173727132694	0.09898341359015517	0.0	0.24146602461209202	0.07883003388621367	0.14010548039440496	0.07168773408239701	0.054788423391534134	0.2976190476190476	0.1327399192567732	0.04221227225366788	0.4426883977445775	0.07742754109331491	0.06363765409855757	0.0879697081944273	0.08313269127875869	0.0422043873729267	0.0	0.0	0.05624849671855135	0.06810448245145981	0.027287319422150885	0.04478330658105939	0.1273922706506976	0.02018904940253255	0.0006048340195873171	0.0	0.1869092206170858	0.0	0.07202809674719787	0.05583271875406707	0.06499446462165874	0.623428303905832	0.1596219011949349	0.0965422685928304	0.07330123060460139	0.09574757477623824	0.15052612805421794	0.1014438983599873	0.006038370404341512	0.09681828136738774	0.08836515331445449	0.10670335549950317	0.07525244804538544	0.06343546581533231	0.07175135708131436	0.055674454550859044	0.09458223303819534	0.0	0.03607154709416123	0.05416146483562214	0.031985991536553335	0.0	0.04715088282504013	0.09119181380417335	0.03998293772021313	0.0008917424647761727	0.06785910315307836	0.04575193870732124	0.0	0.16424266621038422	0.09264930797419667	0.0511928615512454	0.07547332751354041	0.07597378277153558	0.10930155986335761	0.05734584767949551	0.11983037076670036	0.0	0.08625131284307315	0.06264670267870602	0.5105671482075976	0.0	0.2511146780809702	0.09876939539860888	0.0	0.42240057071517745	0.07765169397687574	0.0	0.0	0.012715198438926132	0.06678240663008657	0.037103346092110134	0.12613354186387896	0.05888742967394653	0.0	0.0	0.019662921348314606	0.0	0.03381487426431247	0.12616793492261658	0.0	0.0873654862966275	0.0710890039589335	0.011235955056179775	0.0	0.05211023100006979	0.05164092664092664	0.0	0.09394769143612501	0.278892455858748	0.0	0.1725903844683941	0.03458257435028045	0.017329528565483622	0.2391653290529695	0.09211699661137863	0.0	0.0	0.11487264296253061	0.0	0.0831905854116463	0.26502586053147853	0.0	0.0	0.0	0.0641025641025641	0.09455770275906523
bw94nf57_vm85woki_ATCCCTGTCAAGGTGG-1	0.1333696399908278	0.06759407883003389	0.07517388978063136	0.048300680900342285	0.11322185686754248	0.09412978674615914	0.05896188961449851	0.08849181275762963	0.09691284424834205	0.06325426550145652	0.0725509298348163	0.05786881155874866	0.08253598939845037	0.03632837200252931	0.04448804074272239	0.06842339932227573	0.041911895844480115	0.07620619504070275	0.07181331515329341	0.06949239222053918	0.08383930025356504	0.07005850341423925	0.26977757395092866	0.07227180310326378	0.07512930265739254	0.06930320738939456	0.0701122853674798	0.057825692622897336	0.026768821741600612	0.05541054322950784	0.08324451059237549	0.08891709283661205	0.06261736069221935	0.08046086459721957	0.12125170122526369	0.10503915560095335	0.05896629213483146	0.004916214979722552	0.11554312620687984	0.08961079122918109	0.8017899703292962	0.06621949044530574	0.06540930979133226	0.08543165100331238	0.10337508250245067	0.24770376315320136	0.09677635098983414	0.03560255562899317	0.12154093097913322	0.07207536691251668	0.06680595044645544	0.057796801617026335	0.07943078670458918	0.05791594326334065	0.03622764016022443	0.058068171088660185	0.03210272873194221	0.20679507758159443	0.06485795195030603	0.11296265007087006	0.04518686375923653	0.0	0.0	0.04201201731303171	0.0	0.08621940492060469	0.10148627734028533	0.07141787051899412	0.01789970329296172	0.0	0.08573316967236333	0.05333991850845783	0.040645006549694655	0.0	0.0	0.10315676832530765	0.06339602968816452	0.32530765115034777	0.07784573824964029	0.13727885443309115	0.08054380076851987	0.0307972177635099	0.05901798575955879	0.09519734238835362	0.4885411093276262	0.10529052762321196	0.0483332170190988	0.05485379300718822	0.07777376260228193	0.05610334021248949	0.07140430003172299	0.06518913814036346	0.036145294572260865	0.08471586876629354	0.03038190678640117	0.05313846413787277	0.08985231420048971	0.0	0.08765017753781798	0.14333868378812198	0.07254324950954165	0.12565925246503096	0.04000300963081862	0.06070663386300499	0.2934055644729802	0.13521310150523633	0.10430570809045085	0.6566242746018027	0.07654877444768564	0.053013179589652876	0.054467629748528625	0.0	0.0011556982343499198	0.01093021478254223	0.0	0.07716435713549413	0.08054227701009853	0.0	0.09598715890850722	0.1068135983866321	0.06017478152309613	0.0	0.035189529571552046	0.13777421080791868	0.0	0.0805805929401435	0.06380721009934492	0.05148641551582576	0.6082463884430177	0.12407110159919149	0.0991840556447298	0.3293502169906664	0.10377693551184576	0.1564625850340136	0.10550175778480823	0.0	0.11199499884951361	0.07180701823069595	0.09462661469082015	0.09948236473116089	0.048637805800208884	0.05754376445941567	0.02711392505399996	0.03710799288907299	0.016114310892896486	0.01870627357755789	0.05213423696569764	0.01331776837394815	0.03629391831639023	0.052412163367219544	0.11296147672552168	0.02217356678082614	0.0	0.06771150440028782	0.026061821063919063	0.0	0.16796951598753915	0.09350908231287709	0.05989610697044689	0.07678559695117945	0.06146936864633494	0.08976725521669342	0.06741266709960422	0.08316984721479104	0.0	0.09442561877018806	0.051676613874408424	0.4592027822364901	0.0	0.0	0.14216158373461743	0.0	0.35609060103442125	0.08381759240979333	0.0	0.0	0.08453718566078117	0.06902288158928656	0.02389183849858007	0.0809976540313619	0.05734714723478768	0.0	0.04859996433030141	0.0273764936686285	0.009184947387194577	0.04294631710362047	0.1424831064344173	0.0	0.09119989991000431	0.07468821761337473	0.060781166399143924	0.0	0.06104607206829972	0.043600783769323095	0.0	0.19006703805117553	0.1792402354200107	0.0	0.056409080486127035	0.02643665722822395	0.05448546459782415	0.0	0.04044052077759943	0.1792402354200107	0.0	0.1358042706357313	0.0	0.06969969708407127	0.0	0.06989639573909237	0.0	0.0	0.05552125776844878	0.07675655711575378
bw94nf57_vm85woki_ATCCCTGTCCGTCAAA-1	0.13139188259573492	0.05754711372688901	0.2680577849117175	0.030790767900203023	0.10067166388754695	0.09173641366659023	0.049802595092729	0.07785631216306198	0.09040852057901472	0.04689222956711177	0.07574785970762923	0.04998149051747803	0.11713395417534588	0.012920132302154774	0.012424945009214672	0.043088995897984664	0.049886621315192746	0.07235709197240334	0.05766481414361081	0.05587724266336244	0.07772698722869704	0.0991767872299474	0.20916456470228542	0.07660353130016051	0.04489923310148029	0.10617128503827017	0.11155095496808737	0.04748365501311514	0.007132101073952111	0.15048279103723816	0.13596871622505136	0.10458272674107531	0.0767398349878848	0.09023678029581667	0.12093124617909813	0.09180894012354686	0.05680042803638309	0.023991749443630243	0.09347470203691594	0.07512382130462741	0.8413833357653583	0.07075339499095519	0.04432851792402354	0.057964621649328744	0.10490894463255654	0.17433565186374175	0.12566880684858214	0.03998992855569194	0.11937934724451578	0.0945879133903597	0.0463227693266165	0.05270792461803698	0.06522673725512283	0.0727734646560604	0.027012566338409035	0.006609385327164574	0.0026306402710897093	0.0830390583199572	0.04753329120083221	0.09130386828494456	0.05439629035134653	0.02056358123773854	0.0	0.0420927530758273	0.0	0.07118825439145378	0.11685536894797131	0.08338148742643124	0.1367770805973053	0.0	0.053252761778868854	0.04490266288019097	0.0038744672607516468	0.0	0.0	0.0	0.02679343128781331	0.3691049453489261	0.05821300686450715	0.12197885631150675	0.07553382946641374	0.06140181915462814	0.034483269539449315	0.07410051230275949	0.3894387967421675	0.08264147757496464	0.03819294205224835	0.048947356177449	0.0750038517671908	0.0	0.06932842388355605	0.05001642377231211	0.04323960129203575	0.06772993152823244	0.0426011886686044	0.08749401593872322	0.0793964804752558	0.051364365971107544	0.02247191011235955	0.207223113964687	0.07508471553415373	0.047542612550638234	0.027345840021401818	0.08648461101726398	0.11463349384697699	0.10293077708808046	0.039001999380473655	0.6068238877227641	0.07484507700182379	0.0489020648387766	0.03640778696958472	0.0	0.005371856607811664	0.0	0.0	0.07075199251263574	0.0714362567603472	0.00466678556566197	0.0	0.06576943655595341	0.0052434456928838954	0.0	0.0	0.06286784376672017	0.0	0.12689906847210217	0.06913279250357902	0.04391934374329652	0.4565609951845907	0.03436180964270852	0.09326511503477795	0.23631175316568576	0.11274598251473582	0.15386379270809447	0.10437681690371148	0.0	0.0903409043654721	0.07585900899137402	0.08833346072511401	0.08962648729903946	0.03151240180138559	0.030269004790289804	0.023016863840833877	0.05699097326498559	0.0	0.031039410501791386	0.07307036838872046	0.041334695267279536	0.0960406634563938	0.0005907793829142144	0.001772338148742643	0.09623668242215334	0.03317281968967362	0.10394411542222468	0.024776379851208515	0.0	0.1539942367182429	0.08179760138102304	0.06050724243840636	0.0587592576947988	0.05040496254681648	0.051731695271021116	0.052530438369704176	0.09105681390325585	0.0	0.07533242177436934	0.057538095072446484	0.38269127875869446	0.0	0.0	0.15746388443017656	0.0	0.2926342072409488	0.08219958054723421	0.0	0.0	0.1514178705189941	0.11235753574618697	0.0	0.06514521683061009	0.03461582113267506	0.0	0.0	0.0	0.14232209737827714	0.0	0.1137826229118364	0.0	0.077572116216238	0.09445164891746495	0.0	0.0	0.054469956033219344	0.04585665119372984	0.0	0.0792496773990495	0.0	0.0	0.02468852709623175	0.02050306298507283	0.004637060816836098	0.0	0.057249866238630286	0.0	0.0	0.17157125022293562	0.0	0.08153982494196761	0.0	0.0	0.0	0.023408239700374533	0.02261596081820801	0.0818893424838749
bw94nf57_vm85woki_ATCCGTCTCCTCGCAT-1	0.11870366123977681	0.07829498840734796	0.022070626003210272	0.033715194558660774	0.08872404639831279	0.09442597263624551	0.06252458399603236	0.07264583259748228	0.09684120805336532	0.059811947814847416	0.0756096580348058	0.0663780217742167	0.09250668215420271	0.021608541271462618	0.05168142995858352	0.06011904761904762	0.030650462432163877	0.08760336907356522	0.07147963087615135	0.07113150448820728	0.09629655477237305	0.07535757220071372	0.14610563326454176	0.08856928838951311	0.0	0.08500895480307442	0.08402903154913749	0.04916709078808284	0.029576431522452606	0.07996763058193279	0.09638346245483019	0.08197394452947106	0.08053968026772722	0.07928195083022735	0.11374055921313027	0.11284595554258475	0.08131835205992509	0.022758818557548407	0.10861946156369794	0.08427997113699619	0.8430857531981127	0.07672775879329534	0.06187800963081862	0.07526987122149657	0.10661000847480795	0.14423934367754593	0.019662921348314606	0.04491864161394895	0.15661851257356876	0.08226154919370678	0.07355784079718469	0.053445098388918616	0.10624313592971192	0.07064784180124699	0.04069960811533845	0.13165266106442577	0.10139111824505083	0.1444087747458534	0.07146492469281492	0.13534010588268425	0.05686694153316758	0.0	0.0	0.045379656503539374	0.0	0.11652202301602416	0.09622559528298161	0.13859818084537184	0.12918916289702806	0.0	0.06773046297170554	0.0	0.04426117599306286	0.0	0.0	0.0	0.05840227188541795	0.42964151952915997	0.07888115849539687	0.1344497181467673	0.10404202539033999	0.06140181915462814	0.05974070872947278	0.08241869477824534	0.493475417632721	0.09473516284702206	0.04383418242724545	0.0629283271686789	0.07401779936634928	0.024000611480547274	0.07701591863296328	0.06813668884530552	0.0004954124804312071	0.09728793176313044	0.06492849189478403	0.09580130100532229	0.0719956313205467	0.1653290529695024	0.0	0.18384162653825575	0.07611021936864633	0.14232209737827714	0.05280787408596398	0.05788421055090993	0.24812734082397003	0.10117597758047196	0.07997521894624202	0.5886323414413303	0.08206156501630812	0.0936274991537546	0.08339301148289913	0.0	0.0	0.0	0.0	0.09913885493722624	0.08290350370615976	0.0	0.15040128410914927	0.08880726015557476	0.05571606919921527	0.0	0.04021072560398403	0.17228464419475656	0.0	0.1091081203440754	0.0715613205500846	0.05161339635528006	0.5882825040128411	0.19160573093157363	0.004347244515783842	0.3461744248261102	0.10135608003132655	0.12647455986139775	0.10950631964258548	0.0	0.10322496583194027	0.08436536211269015	0.07839690183189381	0.08732918885406847	0.05618569829358005	0.0354385991353866	0.016928244456334344	0.05530816893629507	0.0	0.04096145640733893	0.054244694132334584	0.015759521377498906	0.0	0.024600945247012663	0.08707865168539326	0.05503078360739004	0.038979053960327366	0.0883637986384015	0.05326033625721257	0.0	0.14104722251645196	0.08992402522453402	0.061758500036837215	0.0694789407976871	0.06718666399143927	0.10811005473926823	0.07071994249282182	0.09589203971226443	0.0	0.0629173850147633	0.06999322496591777	0.0	0.0	0.0	0.1895131086142322	0.0	0.35152487961476725	0.08633402288392375	0.0	0.0	0.1394265571397098	0.08212343655905313	0.03702103140305388	0.08833052091479057	0.03815036399306062	0.05692883895131086	0.042803638309256285	0.0749063670411985	0.24139468521490992	0.03413590155163189	0.12359302855557537	0.011592652042090245	0.0869031861508051	0.084060833965614	0.04833244159086856	0.0	0.06781701444622792	0.057410741399505444	0.0	0.1552890819249048	0.12078651685393259	0.0	0.09707253687992051	0.03542421892377706	0.04595446168479876	0.0	0.09572855359372213	0.0	0.0	0.1337127292183472	0.0	0.09765755153787554	0.021312644908150526	0.09839972761321075	0.10379882289994649	0.0	0.08980532576038194	0.09769003593651918
bw94nf57_vm85woki_ATCCGTCTCGACCCAG-1	0.1812084384315524	0.07466856905059152	0.3270465489566613	0.010136546537962575	0.08081784039021958	0.1003305816708706	0.04113620205662687	0.05218721097405749	0.07453240181996408	0.04071331726279171	0.07205564826437168	0.044265261859500145	0.11221425634001292	0.009472737000826889	0.011929532528783465	0.04168673087212413	0.03712196489082525	0.05516510334640215	0.063133928211855	0.05391728037358051	0.0867471561169656	0.0857310087027153	0.21164870442559047	0.05884430176565008	0.06362582486177992	0.10769632484629457	0.10591257709244974	0.052687298542327315	0.013800863795072065	0.13527149807733657	0.12788138538167496	0.06302338024313461	0.07249014255383682	0.07945425361155699	0.10938485029694547	0.04049321465051802	0.06417977528089888	0.028776141624211972	0.08865021016498337	0.07102802362053985	0.923877620506834	0.0557385647234138	0.08830925628678438	0.08555009618565669	0.09726355481091806	0.16987693953986088	0.05464151952915998	0.02593396909325528	0.10343499197431781	0.10805886854813039	0.04710648860035674	0.10075500862017715	0.05129114922136803	0.05530623164193446	0.02041487715645019	0.09385327164573695	0.0	0.1994649545211343	0.03655460539929866	0.08040407667107845	0.04955290480736614	0.013607990012484394	0.0	0.05296197619252879	0.0	0.05305111951465027	0.11652859620584528	0.10172284644194757	0.10754414125200643	0.05109684323167469	0.10905485789821547	0.14186936658846772	0.03450120846478847	0.0	0.0	0.0	0.005350454788657036	0.37720706260032105	0.051544477381620823	0.11092347153018765	0.0720171214553237	0.0365757089352595	0.04025682182985554	0.06962887299965952	0.2616966886629808	0.07745935752070388	0.028266685276944193	0.05053853490590179	0.0650262340361758	0.042956508446075056	0.05495366670947747	0.04947614130670384	0.0025761448982422764	0.06136861220445764	0.03171229013925643	0.16231590211483765	0.06506727074552368	0.027049521431543905	0.057833552215574686	0.18148742643124666	0.07651150347779562	0.03103263777421081	0.015251582842874978	0.06615054637722809	0.24678972712680577	0.08802059363857116	0.01957140041114021	0.6927192657529736	0.0726030211019949	0.04123671940686387	0.062007655266082234	0.0	0.015238095238095238	0.05977222349614003	0.0	0.07555103957536696	0.08017704076665942	0.0	0.0	0.06351607194303824	0.00831103977171393	0.0	0.021319504465571883	0.4896557874085964	0.0	0.15937221330479756	0.06696426763842495	0.06719752054500669	0.31634563937934723	0.10986267166042447	0.0	0.3568753344034243	0.10941817988526963	0.09098320976330607	0.09679562608082809	0.0	0.09456859532542132	0.06629343982043352	0.053708374735662055	0.09560328500938453	0.024924037362363993	0.03433334086918515	0.01376255870637893	0.07240373496263311	0.013533503288956032	0.011730364169562007	0.05341141034024929	0.03636363636363636	0.0	0.028491171749598716	0.0	0.0747855503201643	0.028555575372054772	0.08542739063854911	0.024663154459415356	0.0	0.13369292735060145	0.08031255573390404	0.05632833192627242	0.07665793697727465	0.05206661316211878	0.04148042968267687	0.05644831909948987	0.04637060816836098	0.012199036918138041	0.060103442125914036	0.05074069840828111	0.20840021401819156	0.0	0.05867665418227216	0.09646869983948636	0.0	0.20670590333511682	0.0703813701169947	0.006099518459069021	0.0	0.1520158625247852	0.11076717462406899	0.0	0.09407883003388622	0.050115926520420906	0.07137506688068486	0.0	0.013420724094881398	0.18780096308186195	0.0	0.12272853377722291	0.0	0.08180011288559173	0.09024987933767215	0.0	0.0	0.049674901714471816	0.04210410249736093	0.0	0.060113933213734934	0.0	0.0	0.07192539937323245	0.019033190854930535	0.0	0.0	0.040172998038166575	0.0	0.0	0.12173095319162736	0.0	0.06068964182368938	0.0	0.0	0.0	0.0	0.04123451454912129	0.06962402171638657
bw94nf57_vm85woki_ATCCGTCTCGGTATGT-1	0.24970381410991363	0.0	0.0	0.03274771506262964	0.10472346460128723	0.11792497898035618	0.07203202454857065	0.10473286317356535	0.12134361980526287	0.06268853641089958	0.08379625150053527	0.06918719452914159	0.09070834580261355	0.028740454302252055	0.01072072607653132	0.07073078294988408	0.04466355830721802	0.09585072734948949	0.06474985185568731	0.06699324826376117	0.0857468536999558	0.07918898464414968	0.34541007414201635	0.08409844836811128	0.058364544319600496	0.07011498671997898	0.06785294687656769	0.04930411463023138	0.03577082402519678	0.057790745546704804	0.08387851839450015	0.129219704605124	0.1412724540184642	0.11213737065955691	0.11644869047380614	0.06882630478136097	0.07976457998929909	0.018261334822155535	0.1284535754469171	0.10450910804482601	0.6870470353616421	0.09361183040860448	0.19884965222043874	0.07597645799892991	0.11269285558068057	0.2334804708400214	0.02845773140716961	0.06512447675699494	0.06720171214553237	0.1072664594212027	0.061793453926896516	0.15751738897806314	0.08357879718021646	0.08030777854212846	0.045211342964151954	0.06190790923110817	0.0	0.25136436597110756	0.0581987796488834	0.09989158288980879	0.04891819399420193	0.07069734260745497	0.0	0.051928147907917444	0.0	0.08649599622747595	0.15396023427091973	0.1232744783306581	0.17539763607179337	0.07397003745318352	0.0991722531709313	0.16615219986006502	0.0719359421412889	0.0	0.0	0.0	0.045465146588742095	0.5010318734235267	0.06720094821459055	0.12340826999740051	0.12795369424582909	0.0609095773140717	0.05967650327200889	0.08672074964209796	0.4459306818857381	0.10342175309489883	0.0340800707190546	0.08300649033428711	0.0788690651270803	0.13162118780096307	0.08740389735939741	0.061753674837238814	0.016229712858926344	0.07720415147107391	0.06889072057611384	0.06369857227338008	0.07840513761413874	0.10582010582010581	0.06663748236781945	0.2373996789727127	0.07624398073836276	0.0	0.05606552077759943	0.05453316697858183	0.48702514713750666	0.13250045834315496	0.0	0.734000082314689	0.09770460520103962	0.07149408720149376	0.0968596946125036	0.0	0.06551096843231674	0.09348008866467936	0.0	0.10119558939268247	0.11476469343943482	0.007758159443552702	0.07640449438202247	0.07892949746882331	0.03488496522204387	0.0	0.0	0.5337078651685393	0.0	0.07450851271075991	0.09163044264167859	0.04751549042958974	0.45482209737827717	0.18994114499732478	0.05046147672552167	0.15106117353308365	0.10160125556358093	0.12071645137455732	0.12702776544516922	0.06848582129481005	0.1339928531230854	0.11019761883012089	0.11376086014930317	0.127077547623294	0.05274047925069941	0.05570752856715826	0.0270891544299784	0.07954055126943854	0.0760079312623926	0.03738545624479347	0.061536175019321085	0.030769979084585827	0.0	0.05238986980560014	0.08928571428571429	0.04246584461983416	0.010819808572617561	0.09204050663271895	0.05699011386922245	0.0	0.14451333947141853	0.09695448916617032	0.09580454293468219	0.08075432025757277	0.06883962011771	0.08437770095073466	0.08789449393274765	0.06666270336682321	0.09020866773675762	0.1439767750629174	0.09914160815124394	0.28731942215088285	0.0	0.1430354913500981	0.1016051364365971	0.0	0.2795434278580346	0.0955356606381061	0.04510433386837881	0.019115715744929228	0.022975482327762566	0.07307310870377957	0.03842038111701033	0.10833299035546226	0.02156395414822381	0.12932049224184056	0.048733725700017834	0.04333868378812199	0.03058676654182272	0.02329231317995363	0.14077764897053285	0.0	0.08553524215191595	0.08643528720656887	0.13158551810237204	0.07463884430176565	0.07835217623932816	0.061978511416713664	0.0	0.0623800081830485	0.0	0.32718031032637773	0.13177405793778185	0.039815800073343316	0.02051007668985197	0.0	0.028535758872837526	0.0	0.0	0.13875512751917246	0.0	0.1122351213806662	0.0	0.08769881803589669	0.03493082626308951	0.0	0.07438675556653085	0.11252385586633132
bw94nf57_vm85woki_ATCCTATAGTAATCCC-1	0.1326912787586945	0.027584566910409607	0.0	0.009989958735533617	0.09214210392349369	0.09758369639990828	0.044490008819699445	0.060775410408662245	0.08562710810751743	0.04544626436616288	0.07013301911009256	0.04904902473794179	0.11336497869083795	0.03814631061822073	0.000634127974951945	0.043820224719101124	0.04458712323880863	0.07836753694685517	0.05836742090819655	0.05999156808505421	0.058506059971619326	0.09861424573236999	0.2047695482687457	0.06511503477795613	0.06665774924201891	0.10186288738734409	0.1040496544459312	0.04168950397369142	0.006310227090952215	0.13747085168906023	0.12641609406417495	0.06853559296726268	0.0760889197874813	0.0728024593954893	0.14011849206826074	0.07896784863076999	0.07478651685393259	0.013492451206178611	0.09459571038846944	0.06821928029020081	0.6962887299965952	0.05903086547490102	0.013001605136436598	0.06349070205318597	0.10111932392903032	0.17192794720884608	0.09326511503477795	0.02206905234003714	0.03479935794542536	0.099227231783056	0.049247331882295284	0.07596456809939955	0.06806529432194719	0.08049704633057075	0.03335719346955302	0.03037169924149435	0.0	0.1727661851257357	0.06355669151738524	0.10009515830775441	0.046569938836958	0.023773854110932763	0.0	0.038846217529513026	0.0	0.034777956126270736	0.0795960945270952	0.13181380417335473	0.1042365873826548	0.0	0.06061750542913795	0.0929332839445199	0.012250696481614731	0.017602996254681647	0.017602996254681647	0.0	0.041527760628884226	0.2671405640908049	0.05725309825415336	0.12512792919221463	0.04044943820224719	0.03497057249866239	0.033479030332962914	0.07930438829315234	0.28632364306521607	0.08719791037030016	0.043524786563379624	0.047339893456161165	0.07098512797671572	0.00993655889322021	0.06489222156364041	0.05357321060163958	0.006658343736995423	0.08051480811140992	0.08254161063149827	0.048379375404804144	0.09742905863642151	0.17371143213839843	0.09825380611897466	0.1841091492776886	0.08377920456572142	0.0749063670411985	0.01917524968789014	0.08475097020801353	0.2732744783306581	0.1210923907553121	0.0	0.7718236819360415	0.06209095110545697	0.021036022755811797	0.05558710951969379	0.0	0.0	0.0	0.0	0.06117026063423342	0.07102710433533226	0.0	0.045425361155698236	0.08094620735070174	0.009595148920991618	0.0	0.0	0.19315141787051898	0.0	0.10690483050033611	0.06553352710656081	0.04167683746205985	0.40125066880684856	0.06212472504607336	0.07099384697699304	0.07163664467035254	0.11177723568173972	0.05872761089454508	0.09278744205830029	0.0	0.10045964010567841	0.07476499323580715	0.06540294020229814	0.09353104537695228	0.020392932661268827	0.030751299306450437	0.027024750807522344	0.06277291634305045	0.011110062002329021	0.025573819344264517	0.05046469690664447	0.03461257843280315	0.0	0.023686909220617086	0.018826912787586945	0.10952405608854633	0.051879594950756	0.08028046069260715	0.028619382855011557	0.0	0.16532742338936374	0.08072351440752967	0.053570975654826825	0.08224493818816704	0.04780765115034778	0.05196937893567107	0.03738987661279453	0.08869865049640331	0.0	0.051899411449973246	0.05242368975975961	0.37948100588550027	0.0	0.0	0.06436597110754415	0.0	0.4237916889602283	0.08815518035610567	0.0	0.0	0.12545242816227614	0.09940070428999018	0.0	0.08671166536335076	0.03863676897384762	0.02675227394328518	0.01373283395755306	0.0	0.03237025147137507	0.03563402889245586	0.12618032023462736	0.0	0.08302801619448548	0.08768045189679165	0.10155163188871054	0.056179775280898875	0.04976431828227138	0.07415079606090842	0.012841091492776886	0.02344758127970289	0.0	0.18860353130016053	0.008942903003898188	0.03034429274802965	0.024047321800130788	0.0	0.07062600321027288	0.0	0.0	0.10704152277185985	0.0	0.07691520704324467	0.028179061886927054	0.0	0.10341664755789956	0.045211342964151954	0.04034963164176647	0.06814035885963693
bw94nf57_vm85woki_ATCCTATCAACATACC-1	0.1308281739662157	0.0	0.17001070090957732	0.014695427193503228	0.06542099767800652	0.06290128410914927	0.04143182079152527	0.07148547724356082	0.07916447103752684	0.03383827051822703	0.07740415903972812	0.043006764240710114	0.10684251013215268	0.0188360328809767	0.0	0.03637194578205814	0.04155519885856965	0.08529189199537704	0.051306115052037485	0.05583233547794688	0.04018075232046898	0.08550878678099601	0.24210807918673088	0.043910112359550564	0.053995006242197253	0.09114155316974398	0.08537823635286296	0.043012436544911194	0.00428587976369744	0.10854922668426817	0.11680733917567954	0.08732439931812809	0.06722829402282633	0.08789255561298982	0.1270795005097715	0.06374337273213677	0.05060674157303371	0.02387543520909422	0.10598028918877858	0.09239940899563619	0.9132253514275986	0.06371204734748563	0.023113964686998396	0.06549201720314166	0.11075954001710583	0.19346352773319064	0.0	0.01495609479746955	0.07283039058319957	0.0929150496779568	0.048281736827729245	0.04541941620593306	0.06494325701895187	0.0817527653115821	0.019623154454615127	0.05473200516161521	0.0	0.16725521669341895	0.05566337250164522	0.10448874996479963	0.05951594120794385	0.013162118780096307	0.0	0.04150981350038794	0.02124894901780937	0.04677113656355705	0.07056854866220676	0.146302835741038	0.07816528041247142	0.055042803638309254	0.08787335158782614	0.13651891179981068	0.03667829006844892	0.0	0.0	0.0	0.03396852835055082	0.3522892302988611	0.053492207463664065	0.11056172503994663	0.04363539082640206	0.04139111824505083	0.025219574433057577	0.06806514671683211	0.38637714761310266	0.07737700298910694	0.028936655267871682	0.05167376183497337	0.05954635986990831	0.0	0.07086065656725783	0.05190144805592869	0.022154846124883578	0.07017026090744918	0.08579526557054647	0.08577623834868069	0.08453203391614285	0.14969383508709352	0.0	0.18598180845371856	0.06621187800963081	0.0299625468164794	0.03650849384697699	0.07091922682423639	0.2746789727126806	0.10736454556679276	0.029596463067781815	0.5950528871877186	0.06403152627106432	0.04744433889125474	0.05720870889410215	0.0	0.024847512038523274	0.0	0.0	0.05542874814083968	0.06068484357422091	0.0	0.0	0.06197267152323332	0.040271089709291955	0.0	0.0	0.2907080435170323	0.0	0.10785693707042021	0.0706546353737365	0.047150574619119125	0.4497726056714821	0.11818560133166875	0.009831460674157303	0.36567386005588254	0.11310298604669812	0.10846136207291905	0.09913192234492736	0.0	0.08108849874000948	0.08635112033303319	0.08927615990216312	0.08942903003898188	0.03613235169269831	0.02541591622142342	0.005751738897806314	0.06371356081395951	0.0	0.01967477362158062	0.04344470205893427	0.017413298312174717	0.0	0.027599429284822542	0.0	0.04539010239833519	0.00531082179022254	0.08968584527960739	0.028099878116195895	0.0	0.15509963524564563	0.08188845816045308	0.043878560377406346	0.07575305304459651	0.04875133761369716	0.05863069514754908	0.04653976694889295	0.0328755722014149	0.0	0.0758872837524523	0.061454031642225196	0.3821562332798288	0.0	0.15150704476547172	0.08180845371856608	0.0	0.39061886927055467	0.0694128519640747	0.0	0.0	0.0	0.09932705158599568	0.003045643495081697	0.0713256780672511	0.042771211310537155	0.00021401819154628142	0.0	0.04405207775994293	0.07775994292848225	0.0	0.11156193646830351	0.0	0.08253894007917156	0.09216536230438345	0.037096486534688784	0.0	0.05517074929629888	0.060366144635807556	0.0	0.061467283542630535	0.0	0.0	0.0	0.025378589764399637	0.0	0.0	0.0345996076333155	0.0	0.0	0.1356097086434165	0.0	0.07574142510123696	0.0	0.1338100102145046	0.0	0.0	0.022806313536650615	0.088676415448069
bw94nf57_vm85woki_ATCCTATGTAGACAAT-1	0.18185813651303218	0.09910231258545865	0.16332263242375603	0.01973804759705945	0.08502028497665019	0.08683023771306275	0.043692326861481855	0.056013636464722974	0.07848493899591148	0.050491800763638385	0.07038202954104938	0.05758252174956192	0.10647326172319341	0.01595408336981371	0.027644016408061352	0.03802166934189406	0.007592550128665699	0.08115158715044452	0.058510531190850146	0.054841422978711335	0.05194593714378766	0.0956194334648184	0.11354429412214324	0.05402889245585875	0.05961298377028714	0.09731700323269993	0.09593031612193102	0.045333685680356	0.014986789341011511	0.12032606104852246	0.11881027170511434	0.12651959137456917	0.09824389213210512	0.09496150393122399	0.13181002738173922	0.05520696531932487	0.07696522204387372	0.016803529749304054	0.10223304423262809	0.06894183712037541	0.8420156622403814	0.059868544110802266	0.06182450508293205	0.06275144074269214	0.10549756788633603	0.22378277153558052	0.048254414125200644	0.011437383942340982	0.12826110219368647	0.11501445977338454	0.0534747863951625	0.12143154390345401	0.07423052012052603	0.06196700188903812	0.04243127557734299	0.006577912063701885	0.0	0.12359550561797752	0.04020298171337595	0.09572620690302536	0.042154939378997544	0.03179953629391832	0.0	0.034612379392401804	0.0	0.050498317780740175	0.11142232324646924	0.06822899946495452	0.06556739141008804	0.0	0.06952443898907877	0.11351195620858542	0.01372668400952012	0.0	0.0	0.0	0.03920923022046618	0.38202247191011235	0.06003116250603432	0.12967854249491162	0.05256092222384357	0.03276618512573569	0.03869284273778656	0.08686732844036214	0.43634445038939423	0.09426693330888596	0.03317281968967362	0.057512736408681694	0.0769809988822872	0.10555682947336238	0.0652339914912185	0.04947817791265928	0.0	0.07539925133786465	0.05580379737683108	0.13528202528793895	0.08394620695441368	0.01890494025325486	0.04664623765747361	0.3299625468164794	0.07789370429819868	0.13131544752732555	0.028053660602817908	0.07822177985565454	0.22391653290529695	0.11979032203751305	0.0	0.5994155657077005	0.06481587312630552	0.03908015854817047	0.07745812240194262	0.0	0.024612092027822365	0.0	0.0	0.08132691278758694	0.08199883036569737	0.023066405088876998	0.0	0.06776556776556776	0.0	0.0	0.0	0.1445514535402176	0.0	0.10356011030168334	0.06499790320015039	0.04595226999824939	0.5178905831995719	0.01474347541763272	0.09219502407704655	0.24677486475239285	0.1098682507985678	0.09995159112334072	0.09640546719198405	0.0	0.11344627505773223	0.06782027691866004	0.11498382124385334	0.09492810857176828	0.022973391852698623	0.03556419666563677	0.02871410736579276	0.06704465040818793	0.0	0.011452682338758288	0.05212631036601074	0.0267328177440537	0.0	0.006933297663634742	0.0	0.08427582703976842	0.030854289281255574	0.07861247947454844	0.024887385137280237	0.0	0.1719744807750283	0.08982770021300868	0.048954849649804885	0.08939952878450809	0.0569983948635634	0.05245709346832942	0.05588059908756367	0.0633335314983255	0.0	0.09301864732576343	0.05712645791610553	0.35259497057249867	0.0	0.10023185304084181	0.14039593365436062	0.0	0.32470126627429996	0.0840050013876848	0.0	0.0	0.12274572750448494	0.10076383898489112	0.0	0.09170542316609732	0.04082559138738914	0.0	0.0	0.05600142678794364	0.060549313358302125	0.0	0.1360154965023879	0.11075441412520064	0.08302896401641438	0.08552263665575416	0.004280363830925628	0.0	0.04633741014725382	0.048707214437551515	0.0	0.06987064488716835	0.0	0.1586409844836811	0.012917526561186271	0.027599930263735337	0.0	0.0	0.11213661494560372	0.0	0.0	0.13207516578303094	0.0	0.07524232583025371	0.0	0.0	0.0	0.0	0.024694406716878628	0.07324646216975687
bw94nf57_vm85woki_ATCCTATGTCTACTGA-1	0.19655277841473667	0.07514416503180549	0.128143392188336	0.03666893877760431	0.06339509732113638	0.09767924023542002	0.04362514078536858	0.05495270276457607	0.07448059711399221	0.05531296325062182	0.06365344605075907	0.060146618652406635	0.07293336219503492	0.03552580378423075	0.0	0.05139780631353665	0.058753089250681546	0.06387596618028916	0.0698493242893388	0.05810339820353532	0.05226580128876172	0.05191608936296232	0.16678131926928075	0.05840984483681113	0.06772784019975031	0.06231237364756843	0.061965128387732715	0.046459238669433245	0.02699497498524488	0.042841141497027245	0.07082717252312717	0.11500989211989995	0.11876305664325416	0.12273399171132936	0.10306158554671443	0.05355318838464906	0.09986088817549492	0.016136661471297525	0.10234588818650409	0.06747414355908325	0.7391896493020088	0.048753145178780384	0.04523809523809524	0.05472984287633915	0.09018237923398671	0.1926609595148921	0.03320626003210273	0.00490353444748686	0.09821294810058855	0.09259673148166961	0.06022866084531895	0.1459009571369122	0.06188129499779411	0.04537695227903896	0.042593958324295404	0.07717244201051207	0.06103977171392902	0.24435527019796682	0.048094436459154774	0.07571832202228418	0.05549260902863018	0.010843588371678259	0.0	0.04739120855963294	0.0	0.060460139111824504	0.10561223207328328	0.12166934189406099	0.04012841091492777	0.0	0.03380228495892739	0.0	0.0	0.0	0.0	0.0	0.02554499183712667	0.2711916227165023	0.07043619575319036	0.12993121969161264	0.08686706551875091	0.0	0.05613367905502737	0.10430231778546385	0.3219487545330242	0.09595442427708001	0.03268895247400377	0.057987298485588666	0.0754072368402623	0.20622181456852404	0.05268612713232282	0.06430816059278034	0.04048510790083824	0.08298826413378345	0.10336500224140674	0.10962800259074652	0.07206922767252273	0.0955947922240057	0.045041101220876505	0.1844836811128946	0.08560727661851257	0.0	0.029828785446762974	0.04660970418293415	0.07182985553772071	0.13999109504727483	0.03976232716623018	0.46240276577355227	0.07434150478642078	0.023438267762963934	0.0772605671482076	0.0072231139646869984	0.01234884965222044	0.05037071008178552	0.005044714515019491	0.08344091510775357	0.08098436657129536	0.03671006479995244	0.0	0.08767543318105116	0.030354913500980917	0.0	0.0	0.2761726413411807	0.0	0.08552496192945631	0.05054473414023976	0.058428445680555656	0.3195559122525415	0.00011889899530348969	0.0	0.26443136555496105	0.08294878663861402	0.08140334785599633	0.09499230548716564	0.0	0.10730988558897972	0.036474441790966865	0.02784784325715305	0.10345698828844896	0.04332091475007848	0.0342956616101101	0.022427322989120743	0.07561400783582733	0.0	0.013084909685677713	0.03472940570318848	0.030857531981127485	0.0	0.046225700017834846	0.013242375601926164	0.03428729230002983	0.0	0.04980708381764174	0.03749092531786364	0.0	0.14677628309066168	0.09003317954982148	0.06755220920640558	0.0788337885913285	0.05830390583199572	0.048196279376054654	0.05857829022337128	0.07452985355607078	0.0	0.08423002992291381	0.03482765075279077	0.19756554307116106	0.0	0.0	0.07710005350454789	0.0	0.21562332798287853	0.07330266120748606	0.0	0.0	0.07443426808925818	0.06729237884801798	0.0	0.11736016792196567	0.08492630964541077	0.0	0.01765650080256822	0.044230426252898164	0.12716247547708223	0.02247191011235955	0.13806278857776985	0.0	0.08155439005052365	0.06744444746730026	0.0	0.4054307116104869	0.04618692860632284	0.04077914190273741	0.0	0.07528404620275077	0.19234884965222043	0.0	0.0	0.04280965005620983	0.019291361987991203	0.0	0.05974674514000357	0.0	0.0	0.133907291210662	0.0	0.04785961070256863	0.0	0.03361058417238193	0.0	0.0	0.030878297732230317	0.05178847026144204
bw94nf57_vm85woki_ATCCTATTCATAGGCT-1	0.14020102422991668	0.06551334641222281	0.28638309256286787	0.022317992919809144	0.1121309874446124	0.11078785446762975	0.04704124736447347	0.062291590628724226	0.07322230937284738	0.03842163501460348	0.07527785031009221	0.03704251587657303	0.10736493847371278	0.01586896249817598	0.03210272873194221	0.059064562154449794	0.1408188743662259	0.06076544754891736	0.05506078231703458	0.05661112061449575	0.036540116779491476	0.08428048102707096	0.3052052281586792	0.08261958266452649	0.06335830212234707	0.09592212044610618	0.09988612896914262	0.050922300956556914	0.027270771623835448	0.12193786471850107	0.11495333683108365	0.13081239812360795	0.09836316978662932	0.11358834144970119	0.09792858239652688	0.061870713556106814	0.03731621187800963	0.02055660238366638	0.08759635772744387	0.07356139033285719	0.9469332165961379	0.061210818482869536	0.07846441947565543	0.07095274854087788	0.09655178810636861	0.13703852327447832	0.07965489566613163	0.007094073584489976	0.03880149812734082	0.06848582129481005	0.04413563039137684	0.03210272873194221	0.046185688941454764	0.042807278074418635	0.010238167541538327	0.05630566833474963	0.0	0.24039593365436063	0.03721082842564266	0.08197577276524645	0.044503194536241464	0.009934011057606563	0.0	0.05045916754586544	0.0	0.051536668752437176	0.09469227703146714	0.059989299090422686	0.07947857386059633	0.0	0.11405910678878294	0.19512697040786928	0.030700540580432097	0.0	0.0299625468164794	0.0	0.012059101946742395	0.4132844148895513	0.04883222871857342	0.10645768990024401	0.07497446373850868	0.05491706795077582	0.027968885047536734	0.06896368132323188	0.21629213483146068	0.07326652775166431	0.023116290971689116	0.04424593481750297	0.0647707568232305	0.0038981884888786974	0.05646297143158072	0.04592546429524269	0.0	0.0660505111039504	0.05529767327520137	0.12227197206499395	0.05127752227577583	0.0363236430652161	0.0444087747458534	0.12867843766720172	0.07102728731942215	0.0	0.023840177456750492	0.06798815890617078	0.2794943820224719	0.0817759020006211	0.0	0.48396921430629297	0.08705173376269491	0.027986154333322414	0.06708647158085361	0.06293472445157838	0.02626003210272873	0.0	0.0	0.08220065678059699	0.07750913273592688	0.0	0.0	0.08253076511503478	0.0374888532191903	0.0	0.04823640778696958	0.27198145175673266	0.0	0.18504890864441426	0.06317788093068992	0.08494401747650855	0.269161316211878	0.08293204922418405	0.06574371321562333	0.3332738838356816	0.10258802730442469	0.06764503554230682	0.095185832575266	0.0	0.09258227363833697	0.06357253781205549	0.08247343881372773	0.07283412740876626	0.020284344095447375	0.02488087074255772	0.006544398866496244	0.06310947720878855	0.0	0.0350082288640104	0.06559855735885699	0.021985505131572547	0.07196361690743713	0.0185928303905832	0.0	0.07313356658357435	0.028397043378316788	0.08540202210291323	0.023870576716863257	0.0	0.1260561716273802	0.07620843722974315	0.0559539208688269	0.07000459951376568	0.04964586677367576	0.04437070420216488	0.05650141521571318	0.05780472821671324	0.0	0.10112359550561797	0.05775178196648263	0.2252541466024612	0.0	0.15507401462457643	0.0819689673622258	0.0	0.2710183698947744	0.06279631362248679	0.0	0.0	0.08217669090107953	0.11075307091479344	0.01699798329011812	0.061564527856662686	0.031956807237706115	0.01674692348849652	0.0	0.044854645978241486	0.02577135723203139	0.03088995897984662	0.09485910469056537	0.0	0.08099730771181095	0.09462344788949245	0.011735330836454432	0.0	0.052136401702840396	0.030689196419533497	0.0	0.10191042709218519	0.0	0.0	0.0	0.031035643647687582	0.0	0.0	0.020599250936329586	0.0	0.0	0.10446357637368874	0.0	0.07908442243430484	0.0	0.0	0.0	0.0	0.03900172860847018	0.07779294442127319
bw94nf57_vm85woki_ATCCTATTCATCGCTC-1	0.2502484139723305	0.2643719160573093	0.04266987693953986	0.04949537149013831	0.09524328985439491	0.08379194374378965	0.0651766016549763	0.06617034330558684	0.09773483923138006	0.07127611223298067	0.0701999108404809	0.0587659510893364	0.08227990093970072	0.06191935405418551	0.027148603927630143	0.05974451578384163	0.03340212489490178	0.08145991844335017	0.06403358129527031	0.06564337372321043	0.07989043199106707	0.07256582479266424	0.1821447680195674	0.07610914927768861	0.1110665239878723	0.07318829435831387	0.07047207331513994	0.06737331819546125	0.0248713408680975	0.048186595860648156	0.07767406742611327	0.08053056602834496	0.13027505427133282	0.1264929129145469	0.12061222173581725	0.09088477066005156	0.07912252541466025	0.02510836609517606	0.11235955056179775	0.07724535025844169	0.7229923634418016	0.07433403616310871	0.09646869983948636	0.05917357937256728	0.10100411340620886	0.2102282860709827	0.03644997324772606	0.028124508230258395	0.028614232209737828	0.10825527764796716	0.06595741725809363	0.1804530051721063	0.07223489435198482	0.08023862300404377	0.04069237777102946	0.03191388915116609	0.017567326556090602	0.32252541466024615	0.07204657692071073	0.09882442529544835	0.04849155642281881	0.0	0.0	0.041528286937637784	0.0	0.07836602551894876	0.12804105127459323	0.1324772605671482	0.11153266209445985	0.0	0.10002203128442388	0.14207515331110837	0.04767439715134407	0.0	0.0	0.0	0.036492845481609526	0.33318046319651456	0.06869913431933312	0.14040187187145337	0.10126951699985408	0.026559657570893527	0.057090175741861135	0.1071497588351521	0.3410766304024731	0.11399006669681153	0.051999441691674225	0.07318724265475608	0.07712274391490816	0.20324084690055796	0.07378647941687029	0.06661418042175782	0.02699007193389216	0.09022994909539168	0.09228811476002487	0.08253780518712511	0.0786354941958237	0.09297901432732894	0.07539277202198551	0.34462279293739967	0.06594435527019797	0.02675227394328518	0.041471598002496876	0.05195723841766725	0.23836276083467095	0.14828991233485617	0.007913041029540142	0.5683006132444335	0.0827597745189146	0.06251842631113441	0.09342717207885748	0.0	0.0307972177635099	0.014828403271420928	0.0	0.08680826555272489	0.08588468049879999	0.031805481243683494	0.013162118780096307	0.07706712762892538	0.0	0.0	0.0	0.536561441055823	0.0	0.08312686065495055	0.06856506586843665	0.05691330537289218	0.3787118780096308	0.12472504607336068	0.11536918138041734	0.24766660721716902	0.09314279166462047	0.11906035822568728	0.11476259814772843	0.022395475043950164	0.12248244468655484	0.08888497392197035	0.11220668042497899	0.1316318037826866	0.03324192150428727	0.041635581277929753	0.04220914333273884	0.07702065965929684	0.03531300160513644	0.02004050091093186	0.03281315022888057	0.061880441655722554	0.0	0.07583154984840378	0.13045077581594436	0.03472864317890984	0.01462457642232923	0.06577081142414347	0.02841735323436102	0.0	0.1634930593465927	0.09984339824545464	0.08504566003234429	0.08371490524062966	0.0690308988764045	0.07711548750874593	0.07775109357577836	0.06769316132612013	0.0	0.12151477320016646	0.060091570631800914	0.21348314606741572	0.0	0.14740502942750133	0.16463349384697698	0.0	0.24173354735152489	0.07971176213079716	0.012359550561797753	0.02845469137603969	0.03285808705504674	0.06858320404933164	0.019776104045766966	0.09450412259401024	0.041620052856007915	0.06120920278223649	0.1105314785090066	0.016853932584269662	0.0	0.07647583377920457	0.15129154033648415	0.0	0.08905355715200362	0.07922149371397133	0.002175851614053861	0.0	0.048831623514085654	0.06085961563489654	0.0	0.03849180121486797	0.08400214018191546	0.0	0.17182603378430023	0.030272151784587083	0.007787884192378574	0.0	0.0609505974674514	0.0	0.02895190535639974	0.12515200155649595	0.0	0.07631241678798512	0.0	0.04178218784960358	0.0	0.0	0.06989546034489855	0.09104199053769964
bw94nf57_vm85woki_ATCGATGTCAGTGTGT-1	0.22402163112435985	0.14172760240175972	0.14031567683253077	0.051327719020500304	0.08252167453651037	0.10711419399220362	0.060428989203808355	0.08197838625574128	0.10629394799616969	0.07823745663542692	0.07772280049254228	0.060058303030035405	0.08529401675634692	0.03544068291259302	0.04793611160652359	0.060357588728375246	0.03373334352467579	0.0904992649422282	0.07339903461686717	0.06807574778588373	0.0780003256798567	0.0774673281938316	0.38477413437285024	0.08769609416800428	0.0	0.06847901308138138	0.06447483478036707	0.05119471740463793	0.027778237438842095	0.054859663071361066	0.07514777021662365	0.1449351101820399	0.10096683058824331	0.1074715927124992	0.11112446340470135	0.066467240624544	0.09463884430176565	0.021456099130744952	0.11466019107508912	0.0890045699756039	0.6930298166253223	0.0800387022443946	0.1358747993579454	0.06021099579723819	0.10401679535096249	0.21981451756732656	0.05510968432316747	0.03464576841972744	0.09172819689673622	0.11596264163466553	0.06388800155553395	0.10100469651031449	0.0810603287244328	0.08763462581394249	0.043382065853975964	0.15330626632675542	0.0	0.2317817014446228	0.07279042063523135	0.09943045816789164	0.05698584052847106	0.0	0.0	0.044397827523779416	0.0	0.1446300477913504	0.15814005264272968	0.10480470840021403	0.1340532127048981	0.10934991974317818	0.21499386271362478	0.1651644235913899	0.06830132285382189	0.04103798822899946	0.0	0.0	0.06335487234363639	0.39975540778109	0.07070269012404769	0.13432610628075528	0.10622111970426577	0.034050294275013375	0.0664279540684035	0.10182625351164677	0.29784198323524164	0.10637719307786854	0.04127992183683439	0.08359038779165795	0.08758330321951711	0.1675456699533746	0.07935707846181321	0.06134024382828386	0.023343836077918474	0.090427705116661	0.07411102916720894	0.1702289431443778	0.08124742872745284	0.08269425123357707	0.13920910550124033	0.17164258962011772	0.07281077224897449	0.10983719330428801	0.04206516408061352	0.05712953941696398	0.44034242910647403	0.1314939741906034	0.028695333840218523	0.6932131538873112	0.08740787858608849	0.07048951201668469	0.10626826357163435	0.0	0.06651685393258427	0.0	0.0	0.09744045369238648	0.11465417104913563	0.0	0.0	0.07330123060460139	0.03770287141073658	0.0	0.0	0.3981630105225611	0.09695024077046549	0.08973947400913693	0.0752311541075586	0.05172065201579001	0.40218699839486355	0.32090838832411867	0.07269930444087748	0.07859223589560668	0.09148670727420906	0.13078040204845984	0.10590330062001112	0.024077046548956663	0.13628966752329388	0.09039876113046845	0.11475451603862519	0.13542595565067475	0.04001192499886476	0.05517750698950256	0.025786219606444324	0.06333385111928062	0.03739023699367387	0.05482522976478317	0.05872718625527614	0.049564667542195635	0.0	0.03344034242910648	0.08865034777956127	0.05188954886050107	0.01062164358044508	0.08072268039335068	0.04385818852693765	0.0	0.14868886698008923	0.09323083342587264	0.08544060330906908	0.07489510292585395	0.0705691546281434	0.0831666460879944	0.0846862632178697	0.06769316132612013	0.0	0.1360997166240612	0.07949649404409902	0.22846441947565543	0.0	0.0	0.08747993579454254	0.0	0.16490101658640985	0.09015087138021705	0.031995719636169075	0.0	0.11893746262549963	0.06704321331748345	0.0	0.07939251759476479	0.060119655625273605	0.060139111824505084	0.05435170322810772	0.018280720527911538	0.0	0.03506331371499911	0.13577645998057983	0.0	0.08214748962253465	0.07918295230235813	0.09363295880149813	0.0	0.0684356607811664	0.058809813023296166	0.0	0.048563245522928275	0.14138576779026218	0.0	0.10058855002675228	0.04007129931886907	0.0003864217347363415	0.0	0.06482967718922775	0.0	0.0	0.1158940934221833	0.0	0.09239696226892465	0.0	0.040809377888029574	0.07024382786822594	0.13978063135366506	0.056082026587644565	0.0950857266437201
bw94nf57_vm85woki_ATCGATGTCCGTAGTA-1	0.0912443629137048	0.12508174305927114	0.24732477260567148	0.05009638148009704	0.067659877303163	0.0942157761981197	0.04950758714034072	0.08089259714215073	0.0829903295184024	0.04623636736721188	0.07290465189128194	0.04829539809370729	0.08922386074150128	0.019371078359842406	0.006499811743257436	0.04542090244337435	0.041173023516522717	0.07884313292806913	0.05508595246725004	0.059400979508437673	0.043222369553585965	0.0774488472632221	0.16834823817167316	0.05007597645799893	0.04931335830212235	0.07592719857235769	0.07106739254812396	0.054130942593535084	0.013872570921105614	0.07703238108572562	0.09744673961325524	0.08380305349210497	0.06871415280489925	0.09046802876549591	0.12743333628991263	0.04248747507174473	0.05520385232744783	0.017400609486588968	0.10047185286469515	0.07399973493159763	0.6527068437180796	0.07264438615493699	0.005912252541466025	0.054055930631966315	0.10294340917700633	0.17384519350811486	0.04504414125200642	0.022717401567368522	0.05887640449438202	0.08807254945784315	0.054901353883312465	0.042577730218179656	0.07490073498352623	0.09946386259158559	0.04336037482104898	0.004311837094388317	0.03870162297128589	0.02536115569823435	0.05849892711263733	0.10793721194371697	0.06286434673744654	0.059069020866773674	0.0	0.04285837441962618	0.0	0.0883233125663139	0.06917886678085758	0.12393793472445158	0.07821392091055013	0.09724451578384162	0.0885342901205426	0.3009013458451661	0.06586594343277799	0.0	0.0	0.0	0.0585943394932159	0.2020178858060078	0.063008142622381	0.12242725229606011	0.07474098934773092	0.016779026217228463	0.04009219245174302	0.07782939805411715	0.3166131621187801	0.09477297341813261	0.046109288854770045	0.053395212506106494	0.061987399819036976	0.07513567224642666	0.07133659089512732	0.056864947713051534	0.0	0.08159895279654118	0.0877185371567394	0.06614851736081777	0.07864138190398179	0.08328874621009452	0.0	0.24221508828250402	0.07651150347779562	0.1360544217687075	0.038648675762439806	0.06246480732521653	0.08219636169074371	0.09951471749224558	0.016501928979752754	0.4237971766061654	0.06557205969318537	0.061677640558631154	0.05781783759311849	0.0	0.0	0.0	0.0	0.05169488336172183	0.06707318412078707	0.0	0.03900481540930979	0.07382598674733507	0.031210986267166042	0.0	0.011524056467876692	0.18253968253968253	0.0	0.09087541671811335	0.0715908203548653	0.04908857345040227	0.4271669341894061	0.20313893347601214	0.051899411449973246	0.24766660721716902	0.11233085785134637	0.0532752426813422	0.10463502550521436	0.02430635175418482	0.08069345220768635	0.1244850731011323	0.0837728349766873	0.06781701444622792	0.0447068997174723	0.025669623232528756	0.015754116877712384	0.06410190027442655	0.0	0.015218318873559948	0.044325545449140955	0.03702514713750669	0.0	0.06824059211699661	0.07764847512038524	0.05200296863943112	0.014426411430156749	0.06823213593845132	0.03639641319719645	0.0	0.15053463808383102	0.0856882485168472	0.04604652117777641	0.0786573174509307	0.05537252541466025	0.07442997077828538	0.04800705769914107	0.09947882607058638	0.0	0.07448031230802767	0.046075201221825214	0.36851257356875333	0.0	0.08230782949884073	0.16698769395398608	0.0	0.41548064918851435	0.09322237577359851	0.0	0.0	0.06791930255248167	0.07968103230197161	0.0	0.07699167249729047	0.0	0.0	0.0	0.06754949170679508	0.0	0.0	0.10483918910885202	0.0	0.08312350925382245	0.08168864786651875	0.0	0.0	0.04487185079209994	0.03742968490159501	0.0	0.046863689295943096	0.0	0.01765650080256822	0.0943208744171826	0.019165449287908573	0.025563283990250284	0.0	0.05435170322810772	0.0	0.0	0.07103134069426205	0.0	0.08069370651027301	0.013643659711075442	0.06522690792353714	0.0632882366429718	0.1239967897271268	0.02734905543894308	0.09049290187041227
bw94nf57_vm85woki_ATCGCCTAGCAGTAAT-1	0.22752808988764045	0.04565721419654004	0.09082397003745318	0.06460124453044262	0.10447931763520288	0.09735439119468012	0.06298267087862286	0.09053126483966296	0.11277965434928837	0.058674736456541456	0.07362552736883543	0.05951295406189306	0.07947475645967858	0.037538304392236974	0.08703406456215446	0.0817103620474407	0.12150628041478764	0.08786534991067461	0.07156880512262898	0.06982358271297898	0.03829064600925861	0.07116735925081012	0.29458075364977454	0.08602247191011236	0.07838416265382557	0.06858594208052594	0.06817842514880662	0.057551644938600266	0.014346941139481392	0.047188177661767916	0.07927790599617583	0.08528376074757052	0.07828703656371301	0.08326305193568571	0.12761120791523964	0.1115569823434992	0.08607383627608346	0.030567380836066717	0.12269302921612535	0.09467556118416855	0.6101950483972955	0.07767605078022805	0.06776350989834136	0.06953957498601121	0.11308718312224422	0.1626092384519351	0.02524745853397539	0.030252100840336135	0.10976993044408775	0.12136050551638661	0.07495993772573264	0.05628678437667202	0.09563140059887547	0.0738508351441165	0.03142307636689659	0.08557580335504988	0.010790083823791688	0.3634028892455859	0.06331247215246745	0.11861289459604066	0.06044440248009316	0.020224719101123594	0.0	0.04370199472070215	0.0	0.10645137887567901	0.11411550518706842	0.20659176029962548	0.133420886229875	0.0	0.13470556762030655	0.055727044491089436	0.03787752993487205	0.0	0.0	0.0	0.03882509500487029	0.29817320186501567	0.08017807817892966	0.14946855986722632	0.09696969696969697	0.10112359550561797	0.04893608264394781	0.09719094550555225	0.4227305154271446	0.10030989129719782	0.062007118431153606	0.0610510154232675	0.07380434143184893	0.07895742566689597	0.07856749678426382	0.06985325672203617	0.0213027366585419	0.08789100732098813	0.1001691900568305	0.055391287206781	0.08315063038955285	0.09190892336959752	0.022082786127729948	0.2947565543071161	0.0	0.1570740655812887	0.05559178259318709	0.04888247924654382	0.2965489566613162	0.15047499317162238	0.014896792543155643	0.6831707618224472	0.09196073461909897	0.04150424214629672	0.12247602584681236	0.0	0.06906367041198502	0.0	0.0	0.07112341552090032	0.0855187123190013	0.062035550799595746	0.02536115569823435	0.07507099641931103	0.04458712323880863	0.0	0.0	0.13144283930800785	0.0	0.06874648447682155	0.07209520917386086	0.053214834320825105	0.5105337078651685	0.17073895725581117	0.10068887105403959	0.3440342429106474	0.09861905295294893	0.10920023440087645	0.11628235498663421	0.0	0.1122583632043957	0.09872894074045074	0.10542943769268007	0.0859469880336654	0.0598263767549393	0.046466062291351105	0.03536749697798387	0.05933826955936416	0.0	0.04919709314532242	0.04772902918970335	0.0537088379785009	0.0	0.048321294810058854	0.05286918138041734	0.034161544284259555	0.0236410835661772	0.07621399974170218	0.04545222443492759	0.0	0.1577808377671493	0.09256518132657628	0.07391961273818884	0.09401781607576995	0.0715867442482611	0.10445425361155698	0.07246088245745164	0.10292689693438757	0.0	0.08411113092761033	0.06240402725253318	0.3599518459069021	0.0	0.0	0.15050829320492243	0.0	0.40955947922240055	0.0899849214455956	0.0	0.0	0.06587354042740692	0.06326789659966285	0.0	0.10797629336955179	0.04376023477147073	0.0	0.05185482432673444	0.0	0.087836632780453	0.012734082397003745	0.14467778372272755	0.0	0.0878220995108765	0.07552831962468222	0.0	0.0	0.05797901109637797	0.04997794744985756	0.0	0.1501274667170239	0.13603531300160512	0.0	0.12214323931819919	0.02375842396041866	0.0	0.0	0.15850722311396467	0.0	0.0	0.16018937367251973	0.0	0.09363987153378321	0.0	0.031421761758840414	0.0	0.0	0.07758159443552702	0.09512364325245862
bw94nf57_vm85woki_ATCGCCTAGTGACACG-1	0.273102499426737	0.2842280482729921	0.13964686998394862	0.017524571780382154	0.0710467671305459	0.08690667278147214	0.06510269697125169	0.08768728226984868	0.09854752555631374	0.05572910973418404	0.0717951504820932	0.06039316643152632	0.07983237344518425	0.04492558003793959	0.08608287259972654	0.05230292491528447	0.0371474432469617	0.0911310418071035	0.06983278390491149	0.06718410380177732	0.09476702258822435	0.06970195667979714	0.23324161125124207	0.06694275013376137	0.020911360799001247	0.06655869641135065	0.0627574964322574	0.04872828824596432	0.06363180045561605	0.05290949730727112	0.07747971191256532	0.09981708910373661	0.10022730913019326	0.08799684413853144	0.10684409957377572	0.07133129043241403	0.07898555377207063	0.02979970688812897	0.11120413856576986	0.08774794940138719	0.7879760688749453	0.06237847290190398	0.12356875334403425	0.06933535915438309	0.10047809926069994	0.17335473515248795	0.0	0.08148427910490039	0.041669341894061	0.11752714170577917	0.06379541024893173	0.12248974496165507	0.07970018679657946	0.08443163247107296	0.046295894610501355	0.14962389450162086	0.05435170322810772	0.2658640984483681	0.06783332680838847	0.10636786254024574	0.06478246729403372	0.0063848760477973965	0.0	0.04322579056048408	0.0	0.11801833664336045	0.14464182475644657	0.08776886035313002	0.030594873291502504	0.0	0.19217574670317566	0.10276988928674322	0.11025626833453257	0.0	0.08432316746923489	0.0	0.026409296072217422	0.23389130933272184	0.06301078699871807	0.13012027313374863	0.10951408142419379	0.09532370251471375	0.05664896900851957	0.09641466944837732	0.4334611497532846	0.10052173408602268	0.04075883406611301	0.06897666736455207	0.08697486406763423	0.0871359779867003	0.0722886386755663	0.06098762005428428	0.06499811743257436	0.08084306302996355	0.04370020100357179	0.1274816254118442	0.08155285358815334	0.0	0.08122963179142954	0.24526484751203853	0.07303370786516854	0.13498433081097608	0.030090734795790976	0.04953960387943019	0.43459069020866775	0.10846082756195116	0.06783813466249894	0.68531094373791	0.08937247282118051	0.04095281772420043	0.07856937070420217	0.0	0.028507223113964687	0.03172055338989528	0.04639608652449744	0.09574696112166477	0.10452124408686914	0.0	0.0	0.06838292793348973	0.13165685749955414	0.0	0.05362801992015475	0.598091671125379	0.0	0.08844713339095361	0.06607782742614203	0.05653606132558134	0.49257624398073835	0.09618928720052315	0.04858881754949171	0.2979608822305452	0.09163237795803912	0.17388978063135366	0.10852471299518873	0.0	0.133084939162834	0.10549748354626404	0.12018140589569161	0.11342964151952915	0.07376322559373266	0.031783711005106796	0.017240354319006005	0.07908317368266625	0.0	0.05994541181570054	0.043263381091096446	0.05458436694391751	0.0	0.027666309969680756	0.034777956126270736	0.04580679680353475	0.012405128509997424	0.07312480397040645	0.039946362245770146	0.0	0.14944281939091728	0.09070135544854646	0.08530170888453284	0.07676119136793294	0.06633794810058855	0.06615425772729143	0.08474752796735814	0.10082634801735925	0.0	0.10153974198918019	0.06833425268392396	0.3152755484216158	0.0	0.0	0.1763509898341359	0.0	0.36918138041733545	0.09170307551008146	0.0	0.0	0.09048563245522928	0.06679427165535012	0.034716220109478536	0.066688617250415	0.06613486388767288	0.15997859818084537	0.006598894239343678	0.03736400927412163	0.0	0.04943820224719101	0.11611353863226523	0.0	0.08385427996100661	0.07794030665864603	0.0	0.0	0.068685009421453	0.06415303746764421	0.0	0.07635413716048217	0.0	0.0	0.025452877780325612	0.036975249637792244	0.0	0.0	0.12939183163902265	0.06393793472445158	0.0	0.09937253757478477	0.0	0.10338820660221235	0.0	0.0	0.0915692119544447	0.0	0.04041136765855867	0.09163531524851529
bw94nf57_vm85woki_ATCGCCTCAATCGCCG-1	0.10291981961323855	0.0	0.029561262707330123	0.0200971877130104	0.06043416603032617	0.0722263624550944	0.04975800796949019	0.0759712252803102	0.09187524131684324	0.041658756048027525	0.07612526338066564	0.05408816695774024	0.09186754529256579	0.007958801498127341	0.03673978954877831	0.04415462814339219	0.1078244031695075	0.09742160475354153	0.05514779912206516	0.06073637739053209	0.06040198199455649	0.0870949915325785	0.28437667201712147	0.06026110219368647	0.0	0.07768852343467159	0.07331792179804954	0.04382316094429002	0.039665072562095616	0.07347207846000244	0.09550448234431036	0.09763957843393432	0.07711129968340302	0.10085153848246592	0.13231455333239867	0.0828104479789873	0.06325521669341894	0.0	0.10340579566547108	0.086882059286966	0.5989104528430371	0.08063091866873726	0.029159978598180845	0.0693231062044854	0.10899464661613026	0.17246299268771179	0.0	0.0473483775532685	0.07860888175494916	0.08525509478432249	0.053536954843881136	0.057820581416087036	0.07350022997568828	0.05734450013285143	0.04140818185762006	0.06766751644478015	0.030274656679151062	0.16003210272873195	0.04439572485612497	0.10385573014934339	0.0474424476407292	0.008721241305510968	0.0	0.040863243196643584	0.0	0.043891866401864495	0.10009659545893616	0.12316746923488496	0.1954375212802179	0.07009095773140717	0.1302048909451421	0.04313289706548133	0.029722698843194777	0.0	0.0	0.0	0.038084262803363925	0.2906825651608958	0.06156901425583283	0.12145047617835739	0.08787878787878788	0.04115569823434992	0.04230151870601309	0.0870375701836376	0.29164437310504726	0.0912560723518227	0.028180612743387536	0.0631888710540396	0.06737315080158778	0.0	0.07917526689132487	0.06055207732352737	0.0	0.08361867419143384	0.07714777377698726	0.11024752893469629	0.08864459806456314	0.12347660662267404	0.0	0.1844836811128946	0.07646691635455681	0.0	0.029497168717674337	0.05983630879367104	0.1508159443552702	0.09221864278044054	0.0	0.5918837716590526	0.06665374606377146	0.03624660136927965	0.07090587315306417	0.012239165329052969	0.0073622257891920815	0.0	0.0	0.06456869934861895	0.06982160515107533	0.01866714226264788	0.0	0.09496028316253036	0.0	0.0	0.0	0.35464597824148386	0.0	0.11809139674308214	0.07492950414298728	0.032366553000323	0.3563402889245586	0.13061054634088343	0.133794810058855	0.2719220022590809	0.10844262772992287	0.0456826925526765	0.11400970533172303	0.0	0.09250326433187235	0.08173363435078973	0.09381130729445336	0.07818033580473388	0.034088912317694606	0.029683720299324035	0.009402928878584309	0.041345207891057834	0.02797973121833003	0.029806774082126095	0.038254760913936946	0.03494333381973831	0.0	0.015438291421437489	0.04631487426431247	0.05130765608164251	0.0002972474882587242	0.07676230604601392	0.037530887220849456	0.0	0.15108597936408352	0.08127412331620515	0.05936951593481383	0.08428562041808642	0.054179708400214015	0.0754362678519982	0.05941863837052103	0.06565206190674355	0.0	0.0858648911083368	0.06609799449052241	0.36503477795612627	0.0	0.0	0.15569823434991975	0.0	0.40988050650971997	0.08251574378474577	0.0	0.0	0.0016051364365971107	0.07816611483105772	0.028480882413466684	0.07701225116955454	0.02915187184850106	0.0	0.0	0.07611021936864633	0.0	0.04426609595148921	0.113411063551513	0.01721062957018013	0.07916564183420605	0.08221865525236312	0.0	0.0	0.049607294065647754	0.049934565384003586	0.0	0.06977622509678029	0.0	0.0	0.07903386073530536	0.018891914801522174	0.02895190535639974	0.0	0.018503656144105582	0.0	0.0	0.09643789419070319	0.0	0.07645620161951491	0.0	0.030497592295345103	0.0	0.0	0.06670576614396839	0.08288921749949796
bw94nf57_vm85woki_ATCGCCTCACGGGTAA-1	0.07268975005732631	0.0	0.024745853397538792	0.02876785622668338	0.07170648340060362	0.08477126805778491	0.054859263494018	0.0876833577308839	0.09256489146509375	0.05305963551704762	0.07349828286188802	0.05440242338067787	0.09457470981569911	0.012774210807918672	0.004438895824663615	0.04285268414481898	0.08326326785395806	0.08561936804176377	0.05827105519022881	0.06454817019468742	0.07406308884081234	0.07807697352674303	0.2058778567606818	0.050688068485821296	0.07147315855181023	0.06691472592535636	0.0768824188877545	0.05846513721959049	0.008621402922341183	0.0642221255473382	0.09131659150397098	0.06696778528500504	0.06796781548087638	0.07599006085008751	0.11390937035352104	0.04937010554988083	0.07595505617977528	0.03522770449981002	0.11164010154854932	0.08307145556913623	0.7681307456588355	0.08398536175226462	0.029454253611556982	0.038890862975261294	0.10817950775815945	0.15942125914036026	0.020599250936329586	0.026254996380574703	0.07903691813804173	0.07800827627310347	0.060060673760483484	0.05612032578324713	0.07114978457379403	0.08387474840123316	0.029481728919931168	0.01806565322758317	0.0	0.08699839486356341	0.046543363851432595	0.11646449926313912	0.06567246124417307	0.01549848403780988	0.0	0.04720305318023643	0.0	0.10701816434057912	0.07828541264933694	0.11182450508293205	0.06697796585437035	0.0	0.015138639725553142	0.031197267152323332	0.0	0.0	0.0	0.0	0.05428653743260485	0.46419017045020255	0.0708798633386309	0.12508066583168062	0.0718225594630089	0.0075976457998929905	0.052370251471375064	0.07391646717489414	0.46164021164021163	0.08868339965721869	0.0447391071719357	0.05017330820945867	0.0686219637569717	0.026599403806466408	0.0763040770752089	0.06173709104588735	0.046132810177753995	0.07587205888110246	0.088456032276257	0.16603306017853622	0.07214282402449876	0.20730039831163427	0.0	0.11401819154628143	0.07089352594970573	0.13689520752121073	0.053326199393615124	0.05466283957280474	0.11677367576243981	0.11055611055611056	0.0593900481540931	0.5433181051158579	0.07206383440425254	0.06830565291927365	0.07856937070420217	0.14426163723916532	0.0	0.0	0.0	0.06985861382315356	0.06507060624092856	0.010017240354319007	0.01674692348849652	0.07820924393958102	0.0	0.0	0.007531794048647981	0.14134118066702336	0.0	0.08269608044888943	0.06847598802654982	0.05132738126058688	0.6107544141252006	0.0	0.09941813804173355	0.2641935675643541	0.1052253656067469	0.08553084155010318	0.10435560136731545	0.0	0.08932903079145146	0.10739406752012945	0.1022446431756223	0.07122474457947973	0.04316296774524728	0.03210021678133721	0.024210807918673086	0.03574448989454426	0.0	0.006271545739615716	0.050613320650773834	0.020195534802276375	0.0723203138933476	0.044141252006420544	0.12703986088817548	0.04183710454098276	0.0	0.07560919078983783	0.04333868378812199	0.0	0.1509040095819312	0.08468651046030737	0.04612019561166085	0.07390573812809177	0.05309155965757089	0.0956002798699428	0.05418152336841761	0.05166161345936627	0.0	0.047034460892138794	0.06289600405508153	0.31902086677367575	0.0	0.1250222935616194	0.0617442482611022	0.0	0.449438202247191	0.07607803080374131	0.0	0.0	0.08928964844364712	0.07650299647855005	0.0	0.07154518390473447	0.029735557825445465	0.0	0.0	0.06456215444979489	0.3088995897984662	0.06260032102728733	0.11068505637794027	0.1079008382379169	0.08538359064329148	0.0846792598839828	0.0	0.0	0.05623938632609859	0.04069057018495221	0.0	0.1146885720580367	0.0	0.0	0.24336925781548574	0.028805285527921557	0.02591998097616075	0.0	0.12105403959336544	0.0	0.0	0.12124454821084034	0.0	0.09175269561995457	0.0	0.0	0.0	0.0	0.04873544058937317	0.08842434021589998
bw94nf57_vm85woki_ATCGCCTGTCGGCACT-1	0.2505637086295192	0.09630818619582665	0.3195559122525415	0.0330628788378519	0.08088017578581558	0.09306925017197891	0.06456704070987586	0.08039810523258781	0.10600254652507793	0.05085808637820236	0.07759149123051182	0.06016280984984136	0.07885001102028087	0.024235128167712436	0.04884767057051701	0.04978375245229178	0.06667685800912125	0.0934878617224837	0.07548096561325993	0.06976331254307913	0.06954428082908787	0.08086105810990564	0.3213330275930597	0.0666538255751739	0.06911004102015338	0.07171932219029037	0.06626403798915628	0.0701252136919443	0.015565962282051706	0.04876831197318439	0.07745115884880537	0.17559446041285603	0.10489276938858275	0.10904952344678111	0.11621073352732308	0.11586166642346418	0.08120706260032103	0.007258008235047805	0.12143798426569963	0.09437613206296847	0.7032929617199281	0.07973544766403867	0.05350454788657036	0.09397604139863339	0.10449521192878038	0.28725254146602464	0.018258426966292134	0.0418027885311428	0.06531835205992509	0.13703259713784532	0.056856353185570835	0.07759348433505737	0.0877239916270076	0.05946648322250248	0.03478157129842523	0.09306644005916974	0.0749063670411985	0.17158908507223114	0.04967160884633382	0.08866384125106774	0.05004773444958508	0.0004637060816836098	0.0	0.04998501598978624	0.0	0.06545691977038387	0.10875068676139485	0.1263777421080792	0.15516318887105404	0.0	0.0926258143706921	0.11112483022595382	0.03939041715097508	0.0	0.033386837881219905	0.09737827715355805	0.028563197102522943	0.3412825804479095	0.07159149439289379	0.12869510103149254	0.09120579794737098	0.026238630283574104	0.0514269251347903	0.09313866617237404	0.4764431365554961	0.09953192584777257	0.02927861911740759	0.06664340381975946	0.07636191484653158	0.08591301689215011	0.07984931313738165	0.06434423761256249	0.06067812060321424	0.0743090836267049	0.06621549318178532	0.07152713243783616	0.08399478054671786	0.1065929492895785	0.0	0.1749063670411985	0.0784733369003032	0.10379882289994649	0.045147248974496165	0.05715699262384901	0.2485286249331193	0.16726344816232458	0.0	0.6191299337366754	0.08508631128382754	0.03511645428636944	0.0767584475449644	0.075374531835206	0.03599785981808454	0.08247343881372773	0.0	0.08058733922046983	0.09333140102134399	0.0	0.06195826645264847	0.07575009260402518	0.011128945960406634	0.0	0.0	0.6359015516318887	0.10615302300695559	0.09625879738239289	0.07511575781238702	0.06509432334006456	0.5091626538255751	0.32102728731942215	0.057316746923488496	0.2172879139171274	0.10041345092194645	0.07768350786007287	0.11609607222803493	0.0	0.11588170227629971	0.09346113525340712	0.04043415118856531	0.10994122992517856	0.03920639527422561	0.03516982042065125	0.03230584784891901	0.032059579903001435	0.03748465678406194	0.04242436556474389	0.05127519172462993	0.06060606060606061	0.0	0.05032771535580524	0.05507624398073836	0.03373498728958782	0.0	0.06974271692404199	0.06090638036183283	0.0	0.15453634371104286	0.09472870838675375	0.08125806946412116	0.09131442839308009	0.06680477528089887	0.0770414042885953	0.08217849280547625	0.05512950082238472	0.0	0.17506886233477995	0.06553810169839669	0.20331728196896737	0.0	0.0	0.14917067950775817	0.0	0.3302300695559123	0.0848275980463687	0.0	0.12072571623133421	0.09621376640543858	0.06562567860109113	0.048051199736593	0.07989326528652371	0.05037534251017397	0.14617442482611023	0.0	0.0	0.13848760477973962	0.0	0.1506140637694945	0.0	0.08754367681926126	0.07363802712307758	0.07273051542714463	0.0	0.06288601786586642	0.06432656573106012	0.0	0.08406508670884084	0.0	0.2886570358480471	0.0	0.0342008284187302	0.007520361452945722	0.0	0.051587301587301584	0.018994114499732477	0.0	0.11440245148110317	0.0	0.08393439540552161	0.0	0.037890948003307556	0.10219368646334938	0.044542536115569825	0.04052455035601103	0.09029840371077211
bw94nf57_vm85woki_ATCGCCTGTGTATTCG-1	0.1336849346480165	0.0	0.3352059925093633	0.043360671958486335	0.06793519196704535	0.08731273408239701	0.05262746420203708	0.0807853264104466	0.09763487233782496	0.06304715112254075	0.06975146231773219	0.0629579992978908	0.0846781427416172	0.02714747799017462	0.03967263143293106	0.06136525771357232	0.06448571938138552	0.07387355797182497	0.073830522906275	0.06426513674976564	0.06262939958592133	0.07354531411496852	0.17236107926316593	0.06935901551631889	0.05894417692170501	0.07229041115201379	0.07455307011321266	0.051320322593274084	0.034060884865935254	0.0582082810372215	0.0826942151817289	0.06735351574651287	0.06274686214570277	0.07052171468473126	0.11485690633079926	0.06654020137166204	0.08014553237025147	0.04838672156698537	0.11026725851944329	0.08537656893496498	0.6037745026509072	0.06588081473568691	0.06115569823434992	0.0666683003933197	0.1025614081850242	0.20115480649188514	0.02126805778491172	0.02606615679979857	0.12085607276618512	0.07021286682785759	0.07955577336558156	0.03891564116283217	0.08711666807468109	0.066560385523926	0.037384495249663786	0.061530230069555915	0.061218120206884254	0.10272873194221509	0.06178190651431852	0.11514389907352651	0.050755882877495564	0.036240413768503656	0.0	0.05523899838391634	0.0	0.08012079331827951	0.0857437311701696	0.13453183520599252	0.06624835838318985	0.0	0.027885311427941963	0.10013581923694283	0.0	0.0	0.0	0.0	0.06565968363721172	0.17381334556294428	0.08082653802069606	0.14099508764020707	0.05977430808891483	0.052605671482075976	0.06331975140963905	0.09653955721371452	0.47547708221865526	0.10734369342981763	0.039176960476423106	0.059622676623165144	0.08398309144235375	0.11465260261407934	0.07050993040468032	0.06484291512793813	0.0055684362800467666	0.09685025853839227	0.08316342024207193	0.12199036918138041	0.09665114519603492	0.13358302122347065	0.0	0.27661851257356873	0.07722489744961655	0.26140793396010087	0.05274099340110576	0.06417683603542983	0.11730872124130551	0.13623455196488904	0.06783813466249894	0.44408774745853397	0.0882410918240744	0.06180867210447582	0.0752191628596123	0.0	0.0905724986623863	0.0	0.0	0.08128437094523065	0.0854879709918982	0.048659413827953156	0.09111824505082933	0.06517265506029551	0.0	0.0	0.04766020496357575	0.07900838237916889	0.0	0.09511462320451085	0.06010700909577314	0.05054453822123268	0.5385901551631889	0.09749717614886154	0.03444355270197967	0.19535104928363356	0.10114952930160287	0.20930469566103596	0.08934483318896419	0.0	0.12468223011391201	0.08145741168487126	0.13995261025758618	0.0685877347193559	0.06504455092705021	0.05743072668219052	0.049714642411271624	0.11670895251902863	0.029647814181852517	0.04240404738200215	0.045689911420248495	0.02657716815020186	0.0	0.019228196896736223	0.1001538255751739	0.057876140670113645	0.05320730039831163	0.06363005295105256	0.043065610784385554	0.0	0.1606179367885864	0.0967708827577388	0.0478545642519569	0.07759473590342898	0.06244883627608347	0.08438181668518747	0.06109320818987171	0.08895626498622754	0.0	0.0982204783702911	0.04881751636195578	0.38603531300160515	0.0	0.1028179061886927	0.08250401284109149	0.0	0.37859818084537183	0.08185623585491397	0.0	0.0	0.05385075378465993	0.07262111840175871	0.02146355517142034	0.12973480951009042	0.024920148515654134	0.0	0.05662564651328696	0.02826823613340467	0.08962011771000535	0.0	0.13556343261399442	0.08899589798466202	0.08920141737291248	0.07697072565669023	0.08375245229177813	0.0	0.0650589131597925	0.03768093936633263	0.0	0.07279765838919837	0.0	0.0	0.07299549033096385	0.021693388881875185	0.0	0.0	0.046103085428928124	0.0	0.0	0.13094022082786128	0.0	0.06344782200543894	0.0	0.04552750620166351	0.0827027440189559	0.0	0.03560624768489937	0.07054385055800609
bw94nf57_vm85woki_ATCGCCTTCAATCGGT-1	0.11101238248108232	0.15242851197907378	0.21963616907437133	0.042297910390876374	0.07670370428088329	0.07602422991668578	0.05989150059490216	0.0893892240009105	0.10445609510696457	0.07164239784754464	0.07682289906285304	0.06863890170692019	0.08200173249066628	0.03407874896638942	0.02986346432039316	0.043467986445514535	0.06351754184819995	0.08758019384566709	0.06334104259077075	0.06252202889481939	0.08095470723707167	0.07695414430361375	0.156539020102423	0.05978170144462279	0.10424469413233459	0.07117266270028162	0.06385123324737368	0.06623960902530374	0.016194778618038204	0.05859331376500336	0.08179349580675546	0.11422598827877113	0.10878462885905811	0.10481450245304749	0.11108345278867421	0.04927282455372343	0.0839079721776351	0.010251161203774785	0.11195276186953257	0.09535835775398707	0.7166204581934918	0.07592550128665698	0.01059390048154093	0.09725574765458117	0.1059441307073145	0.204565721419654	0.06333600856072766	0.04904163912756114	0.11195291599785982	0.09865832266628739	0.07599563762672608	0.06733250104036621	0.08771178883538434	0.06127544650819129	0.04543186846557633	0.0	0.0	0.12755484216158375	0.05054035864825514	0.11412484863845006	0.04418146784306731	0.0305689316925272	0.0	0.048514667224974994	0.0	0.09945951338067126	0.11865082357503744	0.09089352594970572	0.12787586944890317	0.0	0.021024139993075883	0.0	0.0	0.0	0.0	0.0	0.06712762892538174	0.44905602690514407	0.08021274889090449	0.14544693263819836	0.09873534704995379	0.033044408774745855	0.07250277812075565	0.09956709956709957	0.46119434040782353	0.10222890726931537	0.04979412380487124	0.06844162188568637	0.0822177214906199	0.13888251929985476	0.07892789568064072	0.06464361868801262	0.01813209678378218	0.09826366197974858	0.10796350122192819	0.14984089437075834	0.0857456377602275	0.06141133107425242	0.0	0.36254681647940074	0.02701979668271803	0.13559581135825116	0.06382368022115213	0.055915173095389965	0.16720171214553237	0.12711632936352038	0.04173354735152488	0.4722805284603037	0.09881113888488571	0.10039200270798528	0.13661768942667818	0.0	0.05594435527019797	0.0	0.0	0.10475765057766913	0.0953325150284833	0.0	0.0864633493846977	0.06839321726962176	0.06249331193151418	0.0	0.0	0.07731407169609417	0.0	0.08882029331467534	0.06768788049686926	0.07032272858400337	0.5988162118780096	0.0749063670411985	0.0351457998929909	0.26811723440936924	0.10249128137046686	0.1191877500063696	0.10450721483473097	0.04402659940380647	0.1174341658419204	0.09864194147559453	0.12334072205661291	0.07388723279574001	0.06681553171872008	0.061630708093756044	0.033232269187325365	0.05512694385474378	0.0	0.04530954751407034	0.054565721419654004	0.04298847220195535	0.0	0.05017166042446941	0.03758694489031568	0.0401136170307195	0.009987515605493134	0.07613039888562942	0.051371026288271844	0.0	0.1539301398994549	0.09597273118844032	0.06436729966290927	0.08509288201777852	0.06616974317817015	0.09144030127176195	0.08023129485090202	0.12734082397003746	0.0	0.13033311535184194	0.061405993503255825	0.2236490101658641	0.0	0.1389334760121277	0.06452648475120386	0.0	0.34884965222043873	0.0752997828344821	0.0	0.0	0.12183300286406698	0.07313892601373209	0.026855167304605507	0.08726042995705917	0.027238678924072182	0.018940609951845908	0.0	0.06389334760121276	0.0	0.03645443196004994	0.13101306898123377	0.0	0.0818477409375191	0.0800112147950655	0.10561797752808989	0.0	0.07210464791681206	0.04249634867612396	0.0	0.1675321814118906	0.20599250936329588	0.12734082397003746	0.0	0.026027858435382738	0.03525355210748469	0.0	0.01596219011949349	0.08253076511503478	0.0	0.18087779885532695	0.0	0.10041849681253914	0.0	0.0	0.0	0.0	0.028408857060542452	0.09917580527153207
bw94nf57_vm85woki_ATCGCCTTCACAGTGT-1	0.1306848582129481	0.07883003388621367	0.3310593900481541	0.015289107793340516	0.07737900439984001	0.08429354888022625	0.048956661316211875	0.05882360636350911	0.0818813850311921	0.04620760148125135	0.07322064241686803	0.04488935892425684	0.09629832905730665	0.024928255265333918	0.08267443473435983	0.04145933654360621	0.04840887665927794	0.05750680898271833	0.05914841471202471	0.052921345360186646	0.03216088584921022	0.07642247948278637	0.1292899182144768	0.06228143392188336	0.06554307116104868	0.08068213492757663	0.0752439000642611	0.06231322345326182	0.017959877105017844	0.08908007180610351	0.10958795657727935	0.07381139024724079	0.09451220551199081	0.09069927723517517	0.10233722361944438	0.06405953596964833	0.06330658105939005	0.014322159412535573	0.0903101172035837	0.0768860353130016	0.9424096502748188	0.049686523006023456	0.0011235955056179776	0.10711937232221991	0.09720643772968877	0.17348849652220438	0.034343231674692346	0.018399269820287667	0.08502942750133761	0.08257309466241339	0.06160694858074061	0.07381249628440639	0.0600208386133874	0.03885449310810467	0.02774283111361763	0.03474648286280804	0.0028535758872837527	0.1019796682718031	0.045188039589636894	0.07437836163442314	0.03627468465538525	0.0	0.0	0.05030795904096861	0.0	0.05677376644811419	0.10422973201044236	0.03790262172284644	0.04941874604795953	0.0	0.0	0.0	0.0	0.0	0.0	0.0	0.009671975964110796	0.3611556982343499	0.05496630036178007	0.1253666697569633	0.08419670217423027	0.07785981808453718	0.04191628596122978	0.09166499054139504	0.3252184769038702	0.08785312095187336	0.017281968967362227	0.04107288249936027	0.06685827457637564	0.17243751433157534	0.055810241024822564	0.048930330910645074	0.006717793234647167	0.06667590197324372	0.05895622749555334	0.10799470586578806	0.06373591273827739	0.0	0.0	0.34387372926698767	0.07174068129124309	0.13016892150118475	0.03387506688068486	0.06598232247120918	0.09691011235955056	0.11142789794475187	0.0	0.5906902086677368	0.09050716679338797	0.03857787095576593	0.11613779478948018	0.07992241840556448	0.03250936329588015	0.0	0.0	0.08810415551988586	0.07810566086899877	0.03917721895249985	0.0449438202247191	0.05013993497139565	0.020973782771535582	0.0	0.049141869366588466	0.14258962011771	0.0	0.13300133075413975	0.059460905528321256	0.09161236078338549	0.4515449438202247	0.0	0.09125869448903157	0.3545568039950062	0.10347713347315513	0.05049810186246784	0.09789883397342158	0.0	0.08343244149846	0.06888384293152723	0.07918673087212413	0.09004475697894639	0.029342604822516924	0.026491031080364835	0.02271466222777084	0.05598992043355943	0.0	0.015638227983555818	0.0496205140399897	0.041393063864973975	0.0	0.013554485464597824	0.029728464419475655	0.06999726313142147	0.04944216554703446	0.0694048541539824	0.0302911224632517	0.0	0.1514260184196875	0.08649607465062203	0.05596720642247819	0.06870359419147119	0.05864165329052969	0.06216405317528913	0.06805084157344214	0.07472801854824326	0.0	0.10976358916433823	0.05325193353509352	0.3227661851257357	0.0	0.10549313358302122	0.171482075976458	0.0	0.24572855359372214	0.08342417661650973	0.0	0.0	0.0751896264123627	0.09892386459543621	0.0	0.08346709470304976	0.03840977998281369	0.0	0.0	0.0687087569110041	0.0	0.0	0.11721087727642035	0.0	0.0833163910163542	0.08752981291545374	0.022757267701087925	0.0	0.04964291529997441	0.0282507628013246	0.0	0.06260032102728733	0.0	0.1730872124130551	0.10402812810517466	0.024386651517064345	0.009036323643065216	0.0	0.03517924023542001	0.07945425361155699	0.0	0.15660619031405548	0.0	0.06882869281615035	0.0	0.007977041684906854	0.0	0.0	0.04629686792608141	0.06954678418006738
bw94nf57_vm85woki_ATCGCCTTCCGATGTA-1	0.11589467247573186	0.05707151774567505	0.21615837346174424	0.06613308706582526	0.08809549782605308	0.058382060689444314	0.06915462814339218	0.09810824140100809	0.10738103737304812	0.06795461126740576	0.0772818629302731	0.07208541886995745	0.08836707826134271	0.03073471472347877	0.004874858807443077	0.055700463706081685	0.06173405691864761	0.09148975403022251	0.06591558938423744	0.07146742205279608	0.07256263521529766	0.0828626330457971	0.2391653290529695	0.0745211342964152	0.07767076868200463	0.07187791351486433	0.07100526421695584	0.04655874407861253	0.017082843794299835	0.06466299635469015	0.08173217161299827	0.08386526808267075	0.07906404528461353	0.11587815472789763	0.1237600249497143	0.1198501872659176	0.058598180845371856	0.03573173284946612	0.12319972609194416	0.1000137442875305	0.6428328226081035	0.0954257650808565	0.06993044408774746	0.06596171361588636	0.11297075214896916	0.1745585874799358	0.02852461209202782	0.05477606773046297	0.14938469769930443	0.08517382205335555	0.08706228286511894	0.032887462100945244	0.11190241521406513	0.09748383034326626	0.06584674562202653	0.06568470084663079	0.06322454075263063	0.11514178705189941	0.08358081517068323	0.14437310504726236	0.05781113943704823	0.029570180131977885	0.022531359610011296	0.04056629979788691	0.0	0.13916170162599414	0.0998452318111469	0.11220973782771536	0.0	0.0	0.054354326000062944	0.1496892620488126	0.04254534049187284	0.0	0.0	0.0	0.06323140031005199	0.3713215623327983	0.08413553427714063	0.14557478608784805	0.09492679605039156	0.12421615837346174	0.07497057249866239	0.0979034630720024	0.43607692764996137	0.10470990227780204	0.05336031823574569	0.08146416358433946	0.08489126811381062	0.0	0.09085831719867599	0.06511582032596751	0.07320214810851515	0.1017158597317545	0.14145445606119764	0.18656191039396244	0.09446238968826794	0.1303132988526247	0.025779463981711173	0.1612092027822365	0.11895844480114143	0.14002904532599555	0.049996098626716605	0.057644725129146895	0.22920010700909577	0.12395095541162957	0.1058826842386866	0.535168950899288	0.0837710601685973	0.06792893722497025	0.10360949911511709	0.0	0.05078651685393258	0.0	0.0	0.10603390584835796	0.08700088344718604	0.0	0.07613697164258962	0.14206486397497634	0.0	0.039895782445855725	0.0	0.0	0.0	0.0878133102852204	0.08024033664483103	0.05178352602367515	0.5481206527554842	0.033232269187325365	0.14539860888175496	0.08745021104571667	0.10025030711316203	0.1019134245458483	0.11103280335888512	0.0	0.10689266100571916	0.08973974169918264	0.09870315167265407	0.09031864930741335	0.0547858929632635	0.0504223844942313	0.026024017597051304	0.03756537047584529	0.0166178831082995	0.05561086616413028	0.05891445217287914	0.03317281968967362	0.10736579275905118	0.08173934367754593	0.11038657035848047	0.04813436791896897	0.06234270653746309	0.09075363000682644	0.058455383645369195	0.0	0.14337534934124224	0.09197145751099535	0.05896128710443774	0.07194390470558419	0.07702280631353665	0.12015578054903897	0.08971814130918686	0.13324614073677743	0.0	0.08806452252145136	0.06895377902787371	0.21910112359550563	0.0	0.0	0.18459069020866772	0.0	0.33044408774745854	0.0934040623399513	0.0	0.0	0.11003052906555881	0.07270126328938796	0.04247437955303124	0.0776296113374765	0.0842777696710281	0.011342964151952916	0.0	0.0712502229356162	0.23310148029249153	0.0247904405207776	0.12254027703465906	0.04886748706973426	0.08451112055773634	0.08132388993177414	0.0	0.0	0.06786717495987159	0.05121252874061863	0.03745318352059925	0.2641236269788814	0.11837881219903691	0.0	0.23060460139111824	0.037417113038877965	0.0	0.0	0.05872124130551097	0.0	0.0	0.13079429933362519	0.0	0.09214395626729047	0.0	0.147380709178462	0.0	0.0	0.06925752150471251	0.11869373069939292
bw94nf57_vm85woki_ATCGGATAGGGTCAAC-1	0.1778548498050906	0.18750371559360324	0.0	0.0411105491912018	0.09351867724290545	0.09187495222808224	0.0586216837563613	0.06471041481068678	0.09319868966471832	0.07341821187417417	0.06830414441544624	0.04864277287503413	0.06790622154983394	0.0184469088963471	0.0	0.05066880684858213	0.026854187367831028	0.07753927445414781	0.05998622114062491	0.05826559586664811	0.046578035219950215	0.06529200095740235	0.17897271268057785	0.05811021936864633	0.0	0.059446516277236856	0.0553350154347175	0.06356438163097522	0.013315461711152665	0.04150769482072643	0.07181192875621233	0.22898702203640797	0.1500955925202687	0.12384035693881437	0.10721557945616109	0.09608930395447249	0.07406741573033708	0.010669892448104465	0.10283827314622154	0.07260518061466417	0.7550464516756652	0.06998283007365731	0.06297485286249331	0.08519884495525631	0.08894301179833862	0.20670590333511682	0.0	0.013432788845875428	0.14409844836811128	0.13315859696175442	0.0731828460054457	0.11316806372986148	0.08114480958951686	0.07160510003894549	0.09532847454195768	0.10593900481540931	0.049357945425361156	0.12701979668271804	0.07231503179512419	0.0969981132606798	0.04733054270397297	0.03654360620652756	0.0	0.04216185741516929	0.0	0.12402172828758241	0.16620164391825654	0.1852541466024612	0.08127827228950825	0.0	0.08888049601863217	0.07017327242046344	0.0	0.0	0.0	0.0	0.049745510419667724	0.35580524344569286	0.06941017773441001	0.12947252271822493	0.09436256627267864	0.01555912252541466	0.06789150923982384	0.10150680375399476	0.3690327566732061	0.11296918127682673	0.05014074022378859	0.0833228650522251	0.0762952442580656	0.1254299472598028	0.06993852261171694	0.06344609438621206	0.05681390325585082	0.0946448271742873	0.0897141121860223	0.1453915688096646	0.08739125219041143	0.1539147494203674	0.05209397344228805	0.41241305510968435	0.03482254324950954	0.135366506153023	0.029904026217228465	0.05461844715316086	0.3544007490636704	0.11656882443399297	0.03384866661034609	0.5284603037412026	0.09496394654845972	0.0894727072209301	0.08409268633987735	0.008293204922418406	0.08978063135366506	0.0	0.006344110677979057	0.11302222156773234	0.10672656833833612	0.0371856607811664	0.0	0.05897847470881179	0.025432495095416445	0.0	0.0	0.28277153558052437	0.0	0.07755415620584159	0.06541292496348676	0.052385143981478054	0.3404226859283039	0.09934011057606563	0.0	0.25485999643303014	0.09116704105135977	0.13592702998802517	0.1193534332429862	0.0	0.13332889772314585	0.08111376458868923	0.10242299166857755	0.11196251284533788	0.04178685446565541	0.04414250798172305	0.03785942175455284	0.08233659538480126	0.0	0.0428307292195786	0.039169292352812954	0.043902913565834915	0.12279293739967898	0.02939406099518459	0.09751203852327447	0.04066345639379347	0.060539405108693496	0.05890862253463958	0.029760517195828864	0.0	0.13410303835216855	0.0991304249068718	0.08036069070385655	0.08362103761275849	0.07238496522204388	0.08089064493558876	0.0880313185399385	0.1595426351980659	0.0	0.12721201672512533	0.06060011230985594	0.0	0.0	0.0	0.12969502407704656	0.0	0.15801676475833779	0.08422960604057762	0.0	0.0	0.11962987442167879	0.06650480981259976	0.0	0.08668422713366533	0.05546638130907794	0.03734617442482611	0.018459069020866775	0.0	0.1058498305689317	0.039129659354378454	0.11626092384519351	0.0	0.07845406452108217	0.07427610160422958	0.028928125557339042	0.0	0.05252169260474097	0.038890214452012205	0.0	0.027696471847165834	0.2180310326377742	0.0	0.30222426049071316	0.01301843802790653	0.028684382616966885	0.0	0.0	0.0	0.0	0.0993563240754252	0.0	0.050888769989893584	0.12100945247012662	0.060751982100296704	0.10341664755789956	0.0	0.04449108943490966	0.07618359502814957
bw94nf57_vm85woki_ATCGGATCAGGGATAC-1	0.12709240999770693	0.07859223589560668	0.44408774745853397	0.03413296979558331	0.06693263102120962	0.07642073683405946	0.029848330487086835	0.028874141343578998	0.05348066915491145	0.05022523688707088	0.0631593132154466	0.03857405596119411	0.0914415197657313	0.02906877766428328	0.020589342686720965	0.04725566256465133	0.04738974241381946	0.04577611319184353	0.055208207482582254	0.04862945929089781	0.03985507246376811	0.06477250650551296	0.0660398991057097	0.053906902086677366	0.07093811307294454	0.09085801110459658	0.0925341218994949	0.07835806287436871	0.02311175831388967	0.08801248106089017	0.10654186382070494	0.06776413204424701	0.09234816806562315	0.09407278432226061	0.08348760001106333	0.04623279342380466	0.0680749063670412	0.021626693341397787	0.07266517602555889	0.0461572444666971	0.9597256675908361	0.03791552247097798	0.04221508828250401	0.08100833609024706	0.07858761174444354	0.09740057071517745	0.04972578919208133	0.002612280867403141	0.053632958801498126	0.03853004720591124	0.050655381109124806	0.09354972950478568	0.04201045685374485	0.026814149951045158	0.017566121498705768	0.0	0.04418583912965936	0.0806848582129481	0.03042675003681933	0.05919527282626041	0.03247865937885766	0.0495808810415552	0.00531082179022254	0.056434982395498504	0.0	0.04799085888402209	0.11727909623995891	0.06985553772070625	0.051558927963422346	0.0	0.03808264878985302	0.0917397209532041	0.0	0.0	0.0	0.005136436597110754	0.0004801690194948622	0.2507070243827868	0.05177453812294528	0.1066291710673097	0.04967654068777664	0.042289994649545214	0.05939992591677985	0.08036067586629385	0.24409963735806434	0.07674095666960346	0.012920185172261381	0.052534487170539934	0.06435392558105658	0.0710081785523198	0.037242532873412754	0.04943831862467418	0.0	0.06597221176557981	0.03738088007750929	0.1283264340626848	0.053141717871328556	0.0	0.08414806167615156	0.22734082397003746	0.10723203138933476	0.0	0.03114410558230783	0.05847124188962175	0.14673622257891922	0.09807046885698571	0.007546957280842556	0.2875252088735235	0.08576215820450002	0.03926578657145041	0.05017903444869737	0.08761369716425896	0.07518459069020866	0.0	0.0	0.09109517428247456	0.07980302128690514	0.042357767076868204	0.0	0.09272749722187924	0.08300338862136615	0.0	0.03152652590854838	0.20679507758159443	0.0	0.1656884937783814	0.045418420025161596	0.099139982198026	0.24876270733012307	0.025444384994946792	0.01043338683788122	0.4028892455858748	0.09402987462940882	0.11253789905475299	0.07884314267292991	0.0	0.08966724606824741	0.038734247695606974	0.10542943769268007	0.08728035533814026	0.008463985121392145	0.02459953227479735	0.019771912094009473	0.07267988746785413	0.0	0.007802182172826463	0.04285714285714286	0.024505082932049223	0.032281077224897446	0.009742286427679686	0.02143525949705725	0.06147352018009088	0.032756673206111406	0.04849887455950997	0.02252297254395254	0.0	0.1298683027651259	0.0809958744292007	0.046731331079620325	0.050714801986239004	0.05131922150882825	0.034945672305222865	0.05227516858016901	0.10189643897509067	0.1671482075976458	0.057190416740978536	0.03433898692534376	0.0557784911717496	0.0	0.15248796147672553	0.09272338148742643	0.0	0.1256286784376672	0.06359745123790067	0.0835741037988229	0.0	0.10795329367702138	0.10569991336292874	0.0	0.046192259675405745	0.06324886100166999	0.0768860353130016	0.01984126984126984	0.0531924380238987	0.09488139825218476	0.03278045300517211	0.10789959970671581	0.0	0.080213222021126	0.08245922419413183	0.0	0.0	0.04446838579105311	0.02638894914175813	0.0	0.12812765555660466	0.0	0.0	0.0	0.021846688429190637	0.028030438142797695	0.0	0.0	0.0	0.0	0.1048202733595992	0.0	0.04088742891983028	0.0	0.0	0.03080333256898265	0.0	0.022965798246697124	0.04446635181838225
bw94nf57_vm85woki_ATCGGATGTCTAACGT-1	0.12184705342811282	0.01361393496224957	0.13135366506153023	0.03227130470473552	0.07021562852259917	0.08197183367729115	0.043959238818404585	0.04315553863643202	0.07070290082069987	0.02875629733186819	0.06361173812903742	0.04232084624029356	0.1032714659891264	0.027779804465197722	0.03759189901511999	0.040774924201890494	0.02186042956508446	0.06345578922230989	0.06261326567596956	0.05322062811562064	0.0692127852606602	0.0690251489405243	0.12114958342887718	0.0558908507223114	0.08583021223470662	0.11291021488323513	0.10976731549044753	0.04909205392214436	0.012956926080984924	0.12523481162565483	0.12307538560425908	0.059054089365037886	0.05547774108569929	0.058809659838035384	0.10913067985110285	0.04241451432462669	0.0558330658105939	0.008599499073363265	0.08576195540406943	0.05445683066546895	0.8828736806264896	0.03987922016344676	0.0	0.06489162265815496	0.0898156338726748	0.20436507936507936	0.04190074906367041	0.02524785194976867	0.08701979668271803	0.07765609443891339	0.05843768042904166	0.029677189227751026	0.062346878432035145	0.04000101913424546	0.011836073633826443	0.03128442388191231	0.0	0.09518459069020867	0.04078649821123297	0.08866618794176452	0.0482607524907591	0.019975031210986267	0.0	0.04219880428966897	0.0	0.03984728532433732	0.06202218463737203	0.05433921883360086	0.03220000972809962	0.04467629748528625	0.06688068485821295	0.058937317364283655	0.01819154628143392	0.0	0.0	0.0	0.05550753865360607	0.29373996789727125	0.058372844723102946	0.11785603701569447	0.0665645216207014	0.038887105403959336	0.029195373914475038	0.08341451038080251	0.3518369894774389	0.08016566209676709	0.01771233163514551	0.026207923325656593	0.06240142977598122	0.0	0.04661666579791187	0.052826939990823635	0.0	0.06508281158870362	0.03969459025638801	0.17155247669736137	0.07410637469521911	0.0	0.0	0.19593365436062066	0.07410379882289994	0.12176106397615226	0.0379938023898698	0.062308265634893376	0.16987693953986088	0.09801808678213172	0.02748444144068035	0.5410544511668107	0.06133559278235244	0.03524202618447058	0.04570111536403671	0.0	0.03054039593365436	0.0	0.0	0.06141733056484113	0.05635397613448306	0.0	0.0	0.06845495328641396	0.04415908685571607	0.0	0.0	0.10531478509006599	0.0	0.14632259126641148	0.046983355747400694	0.05706370986234291	0.5492576243980738	0.07865168539325842	0.05698234349919743	0.2722786992449914	0.10456727254267627	0.07235853142755229	0.0804503489179559	0.0	0.09564977530862144	0.05029210003175473	0.06680424978980357	0.06609722540701674	0.02789738972831141	0.02762140885261632	0.01852347264332283	0.0542898565732926	0.017089982060239827	0.009420864064584731	0.044273031726215245	0.01802616858796634	0.0	0.042837078651685394	0.04985955056179775	0.04501778964576044	0.0	0.06879082028006864	0.024190271940749818	0.0	0.16700806370571955	0.08451489209916176	0.0412661374185203	0.0652567748960416	0.04211476725521669	0.051296456352636126	0.038477325916214326	0.08677645007233022	0.0	0.056665279511721456	0.02872183764102921	0.3568753344034243	0.0	0.139557695737471	0.09192081326912788	0.0	0.336864633493847	0.04711976721229861	0.0	0.0	0.037106977622509675	0.11211911589890998	0.0	0.08387866814833107	0.028227702385005757	0.031995719636169075	0.0	0.0	0.036650615302300696	0.0	0.10481317995362939	0.0	0.08489096019574419	0.08743182200618879	0.0	0.0	0.04591359015516319	0.0317665177215739	0.0	0.045038240015107166	0.0	0.0	0.10112359550561797	0.004325451933077233	0.01694310683074728	0.0	0.07963260210451222	0.0	0.0	0.10010214504596528	0.0	0.05601801734542785	0.0	0.0	0.028739585721929223	0.0	0.02357801374655307	0.0491609897077472
bw94nf57_vm85woki_ATCGGCGAGCATGTTC-1	0.1671157226935718	0.056298674276202366	0.17910647405029428	0.022889685349282086	0.05955108125938278	0.08795287778032561	0.052676326802846736	0.06970112019423852	0.10056102877670473	0.04793739009034406	0.07415756846350932	0.05403664951135702	0.09573883787491133	0.04878033951067659	0.020133563204724255	0.034621901194934905	0.06802721088435375	0.06894126490393868	0.05999053602351899	0.06210161491556711	0.03206783446158141	0.08179704963211679	0.24615913781242835	0.04651685393258427	0.08226324237560192	0.08691685649567639	0.08871832961954279	0.04445771183233502	0.019498822348353217	0.08715907518805766	0.0956401093971702	0.05662772033297249	0.06242651644498062	0.06308095510152262	0.13157445477339727	0.050148353519140036	0.06819047619047619	0.04091934770977272	0.10688441696556553	0.08116738087875085	0.6958023250158082	0.06636117496235729	0.09751203852327447	0.04956318233614743	0.10031175186387194	0.20204654895666133	0.12777554842161584	0.03384005287508262	0.07229534510433387	0.08639968574544026	0.06628611639653154	0.08725997265323109	0.06605652708550402	0.06884615804588289	0.024518097551805416	0.10650552355773771	0.0	0.20369181380417337	0.04927824788451966	0.09622429200341678	0.0713166664918152	0.04417692170501159	0.0	0.04830598580418977	0.0	0.096090540577305	0.0921930041905911	0.10899946495452113	0.06415681696580573	0.0	0.1277499763950524	0.09408568959130757	0.026623125034593458	0.0	0.0	0.07693953986088818	0.056207213510584296	0.4927004509669036	0.05884530662865817	0.11824020330516316	0.08522301668369084	0.02559657570893526	0.04827756513149772	0.08076557514759762	0.4088787824742881	0.08979596276332084	0.04270826063693675	0.04838206899760392	0.0725880233851291	0.1037223878315371	0.07228362318396662	0.05718934994738283	0.016546776846402315	0.07761070572799814	0.09701675993810825	0.08884570978006814	0.08271714787641406	0.12597348552404733	0.11396468699839486	0.18234349919743179	0.07856251114678081	0.17190246885270963	0.03356853040841805	0.06402730367452412	0.2685928303905832	0.12938372488934285	0.015544479175466757	0.5963699222126189	0.07500906926933991	0.05782858889944421	0.03977445775198584	0.0	0.05626538255751739	0.0	0.0	0.06337261908852466	0.06853559296726268	0.018815766006777243	0.06816479400749063	0.10250236654731036	0.0	0.0	0.032349672799111	0.2938291421437489	0.0	0.13634879477576106	0.07073648287131433	0.052530617176192694	0.4514446227929374	0.17739730099280662	0.03350722311396469	0.12959990488080375	0.10924381649098819	0.13274223547096742	0.10627120906824469	0.008178552319804326	0.09763055248297142	0.08142043699730737	0.14280618614486992	0.09919361002828098	0.04489051311058857	0.02551388229501855	0.014312466559657571	0.05805243445692884	0.0	0.03473054703320668	0.060440322612607254	0.029301036042609075	0.0	0.02820135544854646	0.032403691813804175	0.052385143981478054	0.0	0.08466633456947288	0.056386245112992284	0.0	0.1475943323202777	0.09034571004573125	0.05602034863708336	0.07575680774971136	0.06027588282504013	0.0583230439972013	0.05710691515649059	0.06701940035273368	0.0	0.07682856746527159	0.058081422989065525	0.42857142857142855	0.0	0.15409309791332262	0.17142857142857143	0.0	0.34506866416978776	0.08584189549159807	0.0	0.0	0.0013218770654329147	0.08652916669465022	0.0	0.11239384834890453	0.014348946933216596	0.0	0.005573390404851079	0.0	0.20180131977884788	0.0	0.11233230287537403	0.018369894774389155	0.08084660402511538	0.09041538069342298	0.004387372926698769	0.0	0.06308956777630446	0.03498402093907712	0.0	0.07862021212979574	0.12774210807918673	0.0	0.10165864098448368	0.036458239399787186	0.0227394328517924	0.0	0.06500802568218299	0.0	0.0	0.11114353810983024	0.0	0.09108354313475818	0.0	0.0	0.0	0.0	0.03182491665637733	0.0820655844985669
bw94nf57_vm85woki_ATCGGCGCAAATAGCA-1	0.22013299701903233	0.1487426431246656	0.08587479935794542	0.056062505038955705	0.10426114375061686	0.13020236184361386	0.061368983486884056	0.07377348346003053	0.10256077137207192	0.06000947356510967	0.06809472116442862	0.07202801371541616	0.07951418501375859	0.015187995525074176	0.03356914967401859	0.06626538255751739	0.04119850187265917	0.07528422401779858	0.07027649769585254	0.06475763857929029	0.032364435759648265	0.06703484286476061	0.21168692195979516	0.07858319957196362	0.07579810950597468	0.06984105625026031	0.06222384188617904	0.051310535175977764	0.027336962817097184	0.05513218623583004	0.07222724604726635	0.1288464170617293	0.0931456243844421	0.10946214326522839	0.12109051996692446	0.044335813998735346	0.10599464954521134	0.0	0.11435413625384495	0.07820499604851734	0.7681793861569143	0.06856847059642346	0.11452648475120385	0.0586140279939062	0.09802157658765959	0.25169431068307474	0.06340288924558588	0.025562584584395556	0.09990369181380418	0.09028723137669234	0.06923845634419099	0.12428511979073777	0.09898153623759774	0.06135552134176303	0.026831807730684134	0.1321247600163661	0.009675405742821473	0.32487961476725524	0.051856533240865546	0.0920630227253527	0.04335616893449015	0.0	0.014010264946594535	0.03503111063673149	0.02713444928533211	0.06313083222243382	0.12215196009781637	0.12466559657570893	0.08463446665693856	0.0	0.14131495294747112	0.07465942297402972	0.03479640597036955	0.0	0.0	0.0	0.08515454582870313	0.29236413666590233	0.07301651941897763	0.14370727740623526	0.08738265479838514	0.010700909577314071	0.05715767378688727	0.10648522446275255	0.5534005112656798	0.11904891393019133	0.038306930002093655	0.06182334194058669	0.07678490891621076	0.08071543224031186	0.07297199940602249	0.06400848857362229	0.032300893724114696	0.09032029448581928	0.11610486891385768	0.08831066430120245	0.0857493175778263	0.13227513227513227	0.06858310229096747	0.2580524344569288	0.07869627251649723	0.14797829244057173	0.0610704253611557	0.054353260856867154	0.20124398073836275	0.1693699558868098	0.0	0.7051899411449973	0.0851144715721889	0.05299134099867876	0.11479606535786312	0.04106474050294275	0.0	0.0	0.0	0.06971626227373058	0.08379792993758779	0.028892455858747994	0.05901551631888711	0.08471210437502573	0.0	0.0	0.0	0.54378455502051	0.0	0.0967746361004788	0.062102294911283676	0.061844600108981615	0.5038456393793472	0.328755722014149	0.0	0.22674038404375482	0.09312421497387952	0.08871563606716094	0.09473099217301943	0.0	0.11368330297712612	0.0799523244028588	0.12909883054345334	0.13055534323592108	0.04039297214802003	0.03016099091427466	0.031290252264035034	0.05120040042113257	0.0	0.018685955394816153	0.04133919901710164	0.033133907291210664	0.10103442125914036	0.010422240057071517	0.00023408239700374532	0.047145643324383035	0.0	0.06591437427353738	0.031350112892375936	0.0	0.17545960949827943	0.0981560280108086	0.07970486746452456	0.07246205401143307	0.06578350722311396	0.08501152405646788	0.07567421856812027	0.09270158333828746	0.0	0.09904286308780691	0.057480946251948446	0.2092027822364901	0.0	0.0	0.1424291064740503	0.0	0.35876582842874977	0.08897062400036623	0.0	0.0	0.04683221603248041	0.07190563499152658	0.03193809935382969	0.11061722297677354	0.05318027789937902	0.017549491706795078	0.00031210986267166043	0.0992063492063492	0.10709827001961833	0.05550205100766899	0.14804782712086084	0.0	0.08390949058836521	0.07100990589849855	0.10504726235063314	0.0	0.053377329192546584	0.04058573019247177	0.0	0.10461712774997639	0.0	0.0	0.15799128640220134	0.04594778196596149	0.0	0.0	0.18579454253611558	0.04467629748528625	0.0	0.15091525203884754	0.0	0.07024856802750715	0.017745675049045836	0.0	0.0	0.0	0.031449355887558136	0.06730970426449502
bw94nf57_vm85woki_ATCGGCGCAACACGTT-1	0.18150462432163877	0.10213423696569764	0.33962011771000533	0.04076606785549374	0.08414239482200647	0.07855614155774669	0.06058840343894985	0.08682519187725089	0.1091541343797884	0.08627272744706597	0.07441903825243808	0.06856824920902321	0.07657439202155322	0.019097475558149717	0.032776489705328656	0.0428593722133048	0.03849779612219419	0.07499906795279106	0.07046059936599987	0.06923299413636244	0.05412101332961128	0.07377700187919511	0.15531605900787282	0.06376457998929909	0.04819868022115213	0.07462682980747974	0.06711250698943726	0.07754733847498989	0.013960825845454595	0.054707983511931846	0.07589144774091729	0.10892530516256672	0.09341144315738176	0.13119949941507741	0.11682827710587129	0.06668612286589815	0.11763723916532905	0.012693760129031258	0.12435486285881625	0.0857123222446385	0.8207111240819106	0.07624864141326577	0.03360085607276619	0.08039977291199522	0.10340571580883645	0.2366684501515962	0.021000535045478864	0.02585843326094483	0.10097378277153558	0.12876309676195893	0.0813937108016357	0.11061173533083646	0.08790234011996283	0.050862078378703005	0.05471201538617269	0.058068171088660185	0.09269662921348315	0.21209202782236491	0.05755001370238422	0.11055318539795181	0.04089600884049	0.017139290172998038	0.0	0.04436430165617786	0.06321180157456241	0.10208486365408856	0.13891073358685152	0.08094168004280364	0.0010214504596527069	0.0	0.047619047619047616	0.0	0.013044039777863878	0.0	0.0	0.0	0.03236339191395371	0.47756630742184514	0.07892199941882484	0.15944718834509766	0.10816673962741379	0.038309256286784374	0.06688891632711857	0.10888109764514259	0.4892099161762083	0.11419310428414489	0.04267104008188522	0.06480331262939959	0.0886718826597643	0.278452954215394	0.07368527396137678	0.06248423448782706	0.030854289281255574	0.08831061146764078	0.10139834858935982	0.07727183126355214	0.079177899309887	0.03263777421080792	0.0	0.48566078116639916	0.05301408953094346	0.13857677902621723	0.04405765115034778	0.0554169265959659	0.19442215088282505	0.1417309282477822	0.015065754273323758	0.48726180186854345	0.08781040506090076	0.06348478396173879	0.10837551961147467	0.0	0.030733012306046015	0.0	0.0	0.1004478347020353	0.10342699922927101	0.045716663694191785	0.08089887640449438	0.08034942585504383	0.06317103620474407	0.0	0.022224966045190763	0.13590155163188872	0.08036383092562868	0.10829594874538695	0.06462973406793632	0.06340165642190185	0.5421348314606742	0.0	0.04541198501872659	0.3553296474644789	0.09914526990552189	0.11712400315931616	0.11639257228547212	0.0	0.12754319868484157	0.09268466681456541	0.08606588702896889	0.10827876718727442	0.041474909131113784	0.04315782334456175	0.024636862651843925	0.08310464453994719	0.030497592295345103	0.0428307292195786	0.0357489645879159	0.03488496522204387	0.0	0.03916978776529338	0.05828651685393258	0.04609034625085989	0.0003368804866932208	0.058020723787383995	0.0390028173141605	0.0	0.16538826104787435	0.1010556632376645	0.07497762591987361	0.08985197075084715	0.07852996254681648	0.09253199983537062	0.08188442200793174	0.1331470582406912	0.0	0.19033747498166975	0.052787288777131194	0.14967897271268057	0.0	0.0769573747101837	0.10037453183520599	0.0	0.2813269127875869	0.10489895651825593	0.0	0.0	0.17253643030245805	0.07168176659032754	0.0	0.11492502503738458	0.026071306970183374	0.052915997859818084	0.0	0.0	0.1301943998573212	0.0	0.15204580583794067	0.0	0.09105109186716655	0.08255419224758398	0.0444087747458534	0.0	0.06275225649615	0.03102359984382456	0.0	0.13391873603373933	0.0	0.0	0.0	0.026632039004214236	0.0	0.0	0.04382914214374888	0.0	0.0	0.16458323199896233	0.0	0.07870422215862509	0.0	0.029330220341456298	0.05900787281204617	0.0034777956126270733	0.05225953821459439	0.08606789319874342
bw94nf57_vm85woki_ATCGGCGCACACCGAC-1	0.1713387602231904	0.08863920099875156	0.11409844836811128	0.060614056304374914	0.16602513155365778	0.1371913934112971	0.05406035997078017	0.0711845959229273	0.09647655149023522	0.0564751050434269	0.07035640391117803	0.05645208178321017	0.0806179873852284	0.039848728050975245	0.08974892495491746	0.10283351168182629	0.10706005248541364	0.07997771147647362	0.06585733846516739	0.0678444166925917	0.052765952497266615	0.06876168299073744	0.2642742490254529	0.09309363295880149	0.06817371143213839	0.06563197841876439	0.06977614327720456	0.04573660102572133	0.008935811090334431	0.06106685734954138	0.0788742695039327	0.09139323354113006	0.05626497360555902	0.07117918582401538	0.12336327108303315	0.07833552215574688	0.09071375066880685	0.018835151712533246	0.11269340352777722	0.07235385649982083	0.7435672941290918	0.06582364379020997	0.047592295345104334	0.05733155257128154	0.10244949287842751	0.2784465846263599	0.0	0.031970541025398924	0.14482611021936864	0.10343309561059526	0.06549313799213106	0.09080316271327507	0.09421118338918458	0.06813276407406194	0.036871140803725076	0.06958738551600416	0.0	0.1796147672552167	0.0699008021953643	0.11137746050519558	0.062108988414342016	0.044194756554307116	0.0	0.037907493236669365	0.0	0.09580034641927615	0.11118173232644238	0.17637239165329052	0.0	0.0	0.14474553866490417	0.014446227929373997	0.0	0.0	0.0	0.0	0.037384587946385696	0.3214094626614691	0.07155065346946583	0.13873917108548792	0.09115229339948441	0.06518994114499732	0.0593966333292176	0.09590525882660714	0.5061827477557814	0.09912067114281674	0.04308046618745202	0.07551817991485799	0.07539210990002213	0.052510891997248337	0.07038400574058838	0.06543760406692753	0.061054634088341955	0.08770128200109016	0.0530707272280306	0.13395849173495536	0.08625418855238183	0.12775697045359966	0.0	0.19127875869448904	0.07878544676297486	0.1720553389895284	0.038707196361690746	0.05506704423587795	0.28992776886035315	0.10863668167038953	0.0	0.7623163353500432	0.08339752222592171	0.04901671744139068	0.09873646952298638	0.0	0.04963081861958266	0.12474203164411832	0.0	0.08232828230766588	0.08128592435144949	0.07324178110694965	0.0	0.09013458451660698	0.0	0.0	0.0	0.11066523987872302	0.10829320492241841	0.06709470304975923	0.06809538270212427	0.053387429636588234	0.5678838951310862	0.032340526722549195	0.09614098448368111	0.21550442898757505	0.09954880712815213	0.07465158347983387	0.09025554889767178	0.0	0.11921118217328265	0.0914449272903644	0.15702310886901577	0.08711899241594266	0.04084114677422858	0.04481319879325893	0.008897608148544478	0.02899601304820587	0.005759607213671985	0.03231268328694015	0.04240631749995046	0.03439856024125687	0.09363295880149813	0.0356474050294275	0.034945157838416264	0.03583078755242583	0.03206309573350772	0.06253805280345381	0.03184741657397725	0.0	0.16495153357070885	0.09730193222084255	0.0603949191211727	0.07700712455295543	0.05880751738897806	0.0734617442482611	0.06288826534988298	0.06666270336682321	0.0	0.08674672532350435	0.059784292191152034	0.4090422685928304	0.0	0.0	0.1700374531835206	0.0	0.3828785446762975	0.06990211815063103	0.0	0.0	0.1528341673748151	0.06695948653543501	0.02031114952463267	0.10373022732573295	0.054979976328290936	0.026110219368646336	0.0	0.0	0.02291778134474764	0.0	0.13979177813447477	0.0	0.08808061794198477	0.07059653036609807	0.13458177278401998	0.0	0.05464660827692093	0.03601796017526355	0.0	0.10046265697290152	0.18766720171214554	0.0	0.0921042574333104	0.03267083881905243	0.0	0.0	0.10165864098448368	0.0	0.0	0.10734957925969162	0.0	0.06777242732298912	0.0	0.0	0.0	0.0	0.053139276453883194	0.07807591466796987
bw94nf57_vm85woki_ATCGGCGCACTCACTC-1	0.09723496140029045	0.06378931098032221	0.21655965757089352	0.016212610948642965	0.0594835512474871	0.06687113047466177	0.04959676138681834	0.06186119952225279	0.07398966658005568	0.0546225819875693	0.06878360878676339	0.04803192315363312	0.10716247284851195	0.031798725618950335	0.03668034005112657	0.05851614053861245	0.04234502789879997	0.06522819034721529	0.04780602587779101	0.0578629084079546	0.05170167725126201	0.07786782348277194	0.11125124206986166	0.06255109684323168	0.0	0.10561341202026124	0.10959298524776685	0.04465998512312571	0.03211376059748584	0.12430723278145309	0.11560746156449375	0.056577948660519864	0.06361247712424983	0.08815100978498426	0.09042268592830391	0.04190378909480033	0.06321669341894061	0.03590232706011895	0.08369388352742493	0.06771712292792594	0.78330658105939	0.05407998588126216	0.043980738362760834	0.07270492037624725	0.09071266495608331	0.1373060460139112	0.009430176565008025	0.05470682655084506	0.11940074906367042	0.06350109379550427	0.059690969900550325	0.04908150526128054	0.060466709845775485	0.08612776303672887	0.038526889650485154	0.0	0.0	0.07174959871589084	0.058513841272326964	0.08964006458092798	0.050170130474162196	0.07371143213839843	0.0	0.04503071379993131	0.0	0.07889200243037607	0.08352095834186174	0.15077581594435527	0.0	0.0	0.08337267491266169	0.05469811087788616	0.0	0.0	0.0	0.0	0.015351689508992879	0.31330734541007416	0.058534151679663776	0.10273479134741176	0.039690646432219465	0.03171749598715891	0.05458616290076964	0.07401046165091109	0.3461744248261102	0.07414342222961169	0.053369623374508575	0.052553097448065696	0.06731208278358111	0.0	0.06017461434004281	0.05831937530894585	0.016447694350316074	0.07024052954444843	0.10591008343817332	0.1948128748838388	0.07032940991180948	0.132334581772784	0.0	0.11059390048154093	0.06839664704833244	0.13949399984712987	0.0493412252541466	0.07704421251352217	0.09229534510433386	0.08988015729588764	0.02086677367576244	0.3119315141787052	0.08457031541179452	0.0449438202247191	0.06902086677367576	0.0	0.019454253611556983	0.0	0.0	0.07492763796237666	0.06726568338336118	0.0	0.0	0.08838539737416141	0.03335116818262886	0.0	0.0	0.11628321740681291	0.0	0.14299433400556996	0.05843014764363079	0.06372712187448376	0.5911249331193151	0.0	0.1352996254681648	0.14113310742524227	0.10199872317438491	0.07131391882595735	0.08184695215534327	0.0	0.08683400006098964	0.06679586057497815	0.054319855282937146	0.07000178348492955	0.04080758303570194	0.033971619982064674	0.03271704020767691	0.051675037539481175	0.025839549302867214	0.010179409553609525	0.05924935100965063	0.032024903935016294	0.0	0.035201533797039414	0.10811262707330123	0.061828573401089326	0.014505677427025741	0.07616153299754617	0.056064329783384284	0.0	0.14387454405705702	0.08094182305810459	0.0360352526127249	0.053891282513399606	0.053659376672017124	0.05671482075976458	0.040042640265643956	0.036640707052692074	0.0	0.02759447516001823	0.04661438791956759	0.37613697164258963	0.0	0.09381130729445336	0.13242375601926162	0.0	0.25236311753165686	0.07632266389701949	0.0	0.0	0.12000755358323105	0.10201078597956977	0.026587644565172656	0.09405825136162214	0.022536764109797817	0.0	0.09929552345282683	0.0	0.197342607454967	0.03695380774032459	0.09168846481580564	0.0	0.08136624739763641	0.08754089672010068	0.0	0.0	0.06336508711936167	0.04133407082845285	0.0	0.007994208919522865	0.0	0.0	0.05457463884430177	0.01640305156275362	0.0	0.0	0.15106117353308365	0.0	0.0	0.0782301344099097	0.0	0.07123985383718856	0.0	0.0	0.008942903003898188	0.1478063135366506	0.03873935053710335	0.06388808140555464
bw94nf57_vm85woki_ATCGGCGGTACGCGTC-1	0.19982037758923793	0.03679923904643006	0.19101123595505617	0.04012108152480632	0.0845475748933805	0.10802663762134067	0.056333692473449284	0.078221294286787	0.10670717147114842	0.07576934362001415	0.07506056264163131	0.06840928108875499	0.07962123353808581	0.04158154579502894	0.08128727978915244	0.04791555198858569	0.06397615225865627	0.08235367614533488	0.06750274714210923	0.0617128132313113	0.05702886919301184	0.07381892203887036	0.23331804631965145	0.07262065275548421	0.06844123417157125	0.06344774335758659	0.060197716459278586	0.06673061112633598	0.011544847291401213	0.04664646494952071	0.07526912073760351	0.13662324088245176	0.12262424471685189	0.12284281452059018	0.12014584519541559	0.0897903594532808	0.10552808988764045	0.04335419235272679	0.1104979005519996	0.083444023934695	0.8559754851889684	0.06469886758028323	0.027153558052434457	0.08544390395321007	0.09877764564367533	0.2938960228286071	0.041031300160513644	0.02895540238567337	0.07054039593365435	0.13749991534090525	0.08006370281894233	0.11127756970453599	0.0902621722846442	0.08045700891378488	0.041220192905586164	0.0629150536619142	0.0	0.21198501872659176	0.06679492843999754	0.10053046943200698	0.06357424367999384	0.002407704654895666	0.025781265481640014	0.056036092991177906	0.008560727661851257	0.08156269554098539	0.15618300709922758	0.16911717495987158	0.12772994795466705	0.0	0.09401063796305038	0.11729843190517347	0.0449438202247191	0.0	0.0	0.0	0.021470414728841695	0.33707865168539325	0.07501625556898311	0.1416822241895091	0.08814144656841286	0.09705724986623863	0.07571963616907437	0.11046257113672844	0.45576957374710186	0.1117421505513351	0.04166143252611255	0.07724660944006327	0.0901431176623835	0.15608040969196668	0.07115854094333873	0.06506781461416064	0.006440362245605691	0.09776174314403967	0.1162494758000376	0.06364225169665737	0.08958000769817842	0.11669936389037512	0.07908944987596674	0.35655430711610486	0.07602104512216872	0.12787586944890317	0.04022315855181024	0.05579075749823014	0.22398341359015517	0.12582548537604718	0.08791642026414351	0.42021648763221797	0.1080833279497488	0.052554569179196556	0.0672428694900605	0.0	0.09127875869448904	0.12221967438660858	0.0	0.1029921641198829	0.10649747225778212	0.052939777658878785	0.0593900481540931	0.08995966580236243	0.0	0.0	0.01625715108861176	0.3794364187622615	0.0	0.10684172257205965	0.07109163738377222	0.061929664943179155	0.5132423756019262	0.2553950419118958	0.10125735687533441	0.2668687949586826	0.09720207448296564	0.1352391143723407	0.11311140847358872	0.0	0.13472611493220446	0.08978106634998934	0.1074931845397335	0.09404273569602623	0.03665357680864128	0.03428812575829509	0.015704575629669263	0.08848961839175684	0.0	0.019099091777231444	0.042617363216614156	0.02349336057201226	0.0	0.0351123595505618	0.04119850187265917	0.03615625300500773	0.017458335810395735	0.0684933165439752	0.04425114723963155	0.0	0.1689831148337964	0.10405057189295053	0.07614917019639672	0.09829067049646588	0.07638242375601927	0.07470675392023707	0.0701369062935235	0.11687771238333036	0.0	0.1247745873214038	0.058456617419291784	0.2029159978598181	0.0	0.05867665418227216	0.21171749598715892	0.0	0.24012841091492776	0.06871757896212621	0.0	0.010263145094605769	0.034589116545494604	0.07356897721243544	0.035168950899287975	0.09410626826357163	0.056163561781539306	0.0	0.028491171749598716	0.0	0.20501159265204208	0.022792937399678973	0.14295374829082694	0.0	0.08401138144572226	0.07770981390291998	0.003103263777421081	0.0	0.07712651499290483	0.054140818185762	0.0	0.10593900481540931	0.0	0.18673087212413056	0.034319345715814416	0.05153570075928364	0.01462457642232923	0.0	0.07165150704476547	0.0	0.0	0.13919289200188076	0.0	0.07548565400668876	0.11387551275191725	0.028503331874118392	0.0	0.0	0.052372720912046755	0.08364052808005741
bw94nf57_vm85woki_ATCGGCGGTCAACCTA-1	0.09759802797523504	0.0	0.30243445692883897	0.02214941694701584	0.10269236962811742	0.09386704119850187	0.04901590721969358	0.05870587019456556	0.07056205677633885	0.03870354069701659	0.0669496089661428	0.04492836499080414	0.10007164168276338	0.025670022861034095	0.024612092027822365	0.049052523631175314	0.02540192106805269	0.05985959842368146	0.0700212004579529	0.06093373265275312	0.041262474701653985	0.08486263034127067	0.09684323167469235	0.06157303370786517	0.07530765115034778	0.09325450223149208	0.08973463784283016	0.04785231439794334	0.00832905848543518	0.11830422252558134	0.11809774297764976	0.03546231662249431	0.05200505737255182	0.07649790062663801	0.11087267729699983	0.042390194075587334	0.051235955056179776	0.010003024170097937	0.08468580940491052	0.05904742270065433	0.9451821586653048	0.046582513520617895	0.0	0.0560899203149825	0.093451721909136	0.11639468521490993	0.025280898876404494	0.007169609416800428	0.09975387907972177	0.08295914013450637	0.052882863399384	0.06476428274181083	0.058036476960190736	0.04949716644282111	0.021141526759504287	0.0	0.0	0.10486891385767791	0.04324733456002297	0.08423798259694179	0.03987137926331581	0.020260388799714642	0.0	0.046342327844669864	0.023159825728044026	0.06380190621287556	0.08505427659337621	0.09185660781166399	0.07150153217568948	0.0	0.02108708652000126	0.038399802444746264	0.0	0.0	0.0	0.0	0.013472170775541562	0.3373843919590308	0.06201503239801742	0.12687727947249242	0.06261004912690306	0.05247726056714821	0.03007449479359592	0.08664384507081137	0.3970483324415909	0.08788109041543458	0.02830855840137716	0.03331937562518901	0.06980130483865998	0.06038370404341512	0.053057990009498984	0.053716936793352286	0.009848800110972396	0.07061295332054444	0.047098462828799904	0.10005350454788657	0.07556358246434441	0.08970929195648297	0.0	0.23381487426431247	0.06911004102015338	0.1237483757547963	0.027423867487069733	0.07594024313027306	0.10781166399143927	0.11252417993991028	0.0032384331615555742	0.41132650121414166	0.06479433878814683	0.024726744630436445	0.04919948964892785	0.024879614767255216	0.03741037988228999	0.0	0.0	0.06126025299306404	0.0600670892867207	0.004726235063313715	0.011289459604066346	0.06932954685763675	0.0	0.0	0.015063588097295962	0.0	0.0	0.11839047344665322	0.05440834092519486	0.06654658963984289	0.49003477795612627	0.0	0.07911985018726592	0.2133047975744605	0.10601754191388839	0.07574715279370176	0.08557053751889994	0.0	0.07572141041314936	0.05513143413938152	0.11480547275089811	0.07158781115442432	0.0276012390942529	0.03080656221976051	0.015759071002516695	0.05907937658571946	0.0	0.024104137459278977	0.040232447535818325	0.04615010457707087	0.0	0.019562600321027288	0.0552434456928839	0.06879895851055173	0.02915007034857222	0.06993932307522001	0.023342191555161856	0.0	0.15504803187458752	0.08035651190728571	0.042385747258042894	0.07016980653881896	0.05013342696629213	0.05126250154340042	0.04040206012930946	0.09848800110972396	0.0	0.06521609892396409	0.04356396609501281	0.3602193686463349	0.0	0.07312288211164615	0.08073836276083467	0.0	0.335366506153023	0.07731836350474817	0.0	0.0	0.09923519969785667	0.10426626012165009	0.014672593324278718	0.06509034037123924	0.04100393988034438	0.0	0.017388978063135368	0.0	0.09835919386481184	0.007633315498484038	0.10704005905316767	0.0	0.08799602483483018	0.08258391699640985	0.0	0.0	0.04308279247214274	0.038534119994794155	0.0	0.0370440310955843	0.0	0.14526484751203853	0.03225559886876099	0.011569607012101647	0.02321502883300636	0.20296058498305689	0.049714642411271624	0.0	0.0	0.14331112083921071	0.0	0.06906925589967138	0.0	0.0	0.021172513949399986	0.0	0.03347121043750257	0.07008885125314392
bw94nf57_vm85woki_ATCGGCGTCCCATAGA-1	0.1618990292746312	0.24808275370073124	0.12011771000535046	0.04654895666131621	0.08152430820697429	0.08887009860123825	0.056700161979521685	0.07995463232956708	0.08877464871957384	0.06390245679843361	0.06999145959611357	0.06123805255221109	0.07888549671895287	0.029822705384503136	0.03644254206051959	0.04877831282325664	0.0	0.07355414287427238	0.07354070660522273	0.0666280819402504	0.056517086561053344	0.0690431791167287	0.22620958495757854	0.0633836276083467	0.07463884430176565	0.07084466700627637	0.06578184795620973	0.06453333594331127	0.025571864330117544	0.05944505282949051	0.07723019707129927	0.09531275274677417	0.07985468573745966	0.100198601626901	0.11301858162400132	0.07772751592976312	0.09124879614767255	0.026519645474213135	0.11548064918851436	0.0727102262407901	0.7500851208716377	0.07130397605283093	0.02536115569823435	0.07260281246043318	0.10115923265886359	0.2581148564294632	0.02882557517388978	0.020980077424228118	0.1754307116104869	0.0630473210476055	0.07440372851964358	0.07992390464300576	0.09594867318108004	0.09045544381476507	0.04965800471418449	0.020992666729613193	0.06340288924558588	0.09903691813804173	0.05132894484184466	0.1228469112857049	0.057047038540759626	0.0067594078830033886	0.0	0.04323879038669694	0.0	0.11399642698442927	0.10264255012011592	0.12926698769395398	0.10404202539033999	0.009630818619582664	0.041796493878450254	0.022718854179528337	0.0065312448109813475	0.0	0.041091492776886035	0.0	0.050980230755511655	0.3448750286631507	0.08055739927350167	0.13188901351065577	0.07358820954326573	0.07004815409309792	0.06293616495863687	0.09221055288471018	0.5391029070804352	0.10476273348675103	0.05445134575569358	0.06392165073161654	0.08512881710128607	0.0	0.07139408992382364	0.06558685818909071	0.01914273824386184	0.10277591231277172	0.05429988576055992	0.1860550252034581	0.09006059187658186	0.07074490220557636	0.0	0.13632958801498127	0.08221865525236312	0.13796529847894215	0.05181859728910291	0.049741706210966796	0.10212680577849118	0.14162616409807421	0.024386809720931543	0.6050541219080545	0.0729152690052958	0.06620368853801553	0.08512161995308062	0.039125200642054575	0.04186195826645265	0.0	0.09592601085377972	0.07544959364359426	0.08316407305017644	0.03266749895963379	0.030390583199571962	0.05550067909618472	0.0	0.0	0.0	0.07838416265382557	0.0	0.10641368618896709	0.06605931774471101	0.04526805285361698	0.621856607811664	0.20432792342904701	0.07082664526484751	0.14166815290410795	0.0957262391710308	0.15717597900583455	0.10264128253609488	0.009860123824810824	0.10766334827579516	0.07761204417822669	0.12583760095798618	0.09408307642657562	0.052813529740433844	0.04112565530511408	0.043249509541644374	0.0622465006299729	0.017876813646807037	0.03629504710432032	0.049866238630283576	0.026547983851354637	0.0	0.03137818797931158	0.084169341894061	0.042256264593550356	0.0	0.06241697570155532	0.045676455112792474	0.0	0.16190693467828013	0.09607894108106108	0.06398926527264975	0.07885068476434531	0.06531300160513644	0.09449829197020208	0.06384093220442821	0.07302379961555991	0.0	0.07162673642074391	0.05267133464858445	0.0	0.0	0.0	0.20941680042803637	0.0	0.3682539682539683	0.07767029181437642	0.0	0.011673719538888079	0.10247694583451358	0.06808755940907697	0.0018315018315018315	0.1020084784129728	0.026476644454172544	0.0	0.0	0.08841626538255752	0.013108614232209739	0.02086677367576244	0.12449591780116125	0.0	0.08819340875152422	0.07589534470128642	0.07237381844123417	0.0	0.06383397887733501	0.054722860902636186	0.08774745853397539	0.06961885877946684	0.0	0.0	0.09714897194832989	0.023596106792672884	0.03106236252303668	0.0	0.012930265739254503	0.0	0.0	0.09724856915868152	0.0	0.060133858147968414	0.0	0.0	0.0	0.0	0.05044347038729061	0.08342356081894257
bw94nf57_vm85woki_ATCGTAGCACCTGAAT-1	0.15165673010777345	0.1421437488853219	0.10299625468164794	0.04049488042100017	0.07996592331707418	0.11003783535886265	0.06178492637627623	0.09727362278116378	0.10741948617826161	0.046890311841381066	0.07352258302814534	0.062199956872537744	0.08670161613700318	0.052841821100248064	0.06020252462200028	0.05261726413411807	0.018013197788478687	0.09582956735879988	0.059334673823619094	0.06630841368617382	0.052178565612859704	0.08103685232789859	0.2577008331422457	0.060721241305510966	0.10732120563581238	0.06565680837362194	0.07513633459537301	0.046858891542366464	0.017535150281588367	0.07320455572056958	0.08274872557617974	0.07526721166648002	0.051667672006897654	0.05099255470613307	0.13453055720074888	0.07743567294129092	0.07359657570893526	0.009886709935561915	0.1179629409446305	0.08830753825084306	0.6249331193151418	0.08234604703304543	0.0871856607811664	0.06607607448159811	0.11485659218989819	0.1641697877652934	0.04858881754949171	0.04600761652975797	0.10101658640984483	0.08841118583687209	0.07189185864482041	0.0823375542476666	0.10551847784254643	0.11859810805006861	0.02228753633248015	0.041167028609196486	0.0	0.16886035313001604	0.06578449412102468	0.13733655299296932	0.07097220910836245	0.0037274835027644015	0.0	0.0389351637088641	0.0	0.11478539235157022	0.08683177667417166	0.10876404494382022	0.19247045089741718	0.0	0.07987914266830327	0.0803391365189118	0.046069260714746964	0.009791332263242376	0.0	0.0	0.07926904556118039	0.4045708170908813	0.07791801786952	0.13787934148808084	0.0581886278515492	0.05324772605671482	0.05017903444869737	0.08209793041253716	0.513034302360145	0.09177506128679215	0.0762370018842906	0.04551375997394561	0.06968925342947344	0.0	0.08309379882827368	0.062474051458049844	0.02223411212175257	0.09034840194061898	0.06797969719318034	0.10509419616456872	0.08120400687978699	0.09702158016764759	0.05384503137312126	0.08999464954521134	0.04530051721062957	0.27004509669036153	0.05172106295701801	0.053585155174871085	0.15255484216158374	0.13679953005795703	0.059981414209681505	0.686545664073754	0.07512171042278531	0.04753169325515118	0.09591307568835658	0.0	0.02666666666666667	0.0	0.0	0.062040732177831445	0.07530893203897708	0.017834849295523453	0.1415195291599786	0.10096925546363748	0.10276440164080614	0.0	0.0	0.138398430533262	0.0	0.0721872384793733	0.07458389368501728	0.0447231447852791	0.6914459604066345	0.07948397836038286	0.13412921348314608	0.1892872005231556	0.10180339203015824	0.18968636143596015	0.11038340096432375	0.026675838874875794	0.10301150209166743	0.0909120567931201	0.1318759713623277	0.06275319116410609	0.055848086570753346	0.05873945294739724	0.04094584150763926	0.06523239959267506	0.03685519151480817	0.054107320641241845	0.06537463091770208	0.03209300063232647	0.0	0.07327893704298198	0.10878143392188336	0.057484102738594535	0.016209896359709094	0.08064830445932732	0.05553150441024002	0.0	0.15841908998813123	0.09023171843820561	0.05063969940830975	0.07057343733866502	0.06282838416265382	0.09644503436638269	0.05043212069972513	0.071993341656263	0.0	0.025622733487902026	0.06031933767001774	0.3563402889245586	0.0	0.07668985197075084	0.16511503477795614	0.0	0.45086499019083287	0.08665733913585863	0.0	0.0	0.06445724357158594	0.06678979428732613	0.002881014116969173	0.10012210012210013	0.049078262561408625	0.0	0.06955591225254147	0.055867665418227214	0.2366684501515962	0.05564472980203317	0.11559583259021461	0.014802924915284467	0.08740292526281918	0.07709743369617679	0.10747280185482433	0.05417335473515249	0.06757711633749738	0.05673289662053707	0.03424291064740503	0.21584364082711735	0.0	0.0	0.3148360467782619	0.016820867976025153	0.0	0.0	0.16033529516675585	0.0	0.0	0.1194124227832093	0.0	0.09769626283867204	0.02443374353486713	0.05569337030011187	0.05916074294886494	0.0	0.06279581841379595	0.09698155708064582
bw94nf57_vm85woki_ATCGTAGCATAGCTGT-1	0.22716502331269586	0.10171809048213543	0.0	0.043514589151036745	0.06975330767192882	0.07528854238324544	0.05319793506648978	0.0753995507711065	0.09456463406046095	0.08329449938728663	0.07277245898684212	0.06833715666381848	0.08180044972208783	0.022137506688068485	0.0	0.05697119671838773	0.08774745853397539	0.09565927981467878	0.06397389208190223	0.06345887550635067	0.05555167841440436	0.06593477673908937	0.26790491477489875	0.06443873729266987	0.0	0.06812538646623287	0.05799169705854807	0.05709816127053726	0.011605522551891137	0.04763571570250138	0.06863572487954987	0.1835579280052758	0.1337579617834395	0.1493638399941961	0.11016214453094823	0.06581059390048154	0.10654253611556982	0.0190987973108149	0.11373514588246174	0.08050274640316904	0.657522253027871	0.06879218299176801	0.057570893525949705	0.07531479870445476	0.09861434937298137	0.2154003923666845	0.0206661316211878	0.026739684637900104	0.05675762439807384	0.15550859797766353	0.06308840948637619	0.09373996789727126	0.07150084950203224	0.08415865008389659	0.04352667274015588	0.02731879268561357	0.0	0.2683788121990369	0.06044149641221246	0.08662222034486966	0.060575541077854365	0.021455323702514715	0.0	0.04629238114395734	0.0	0.08521732821866129	0.15559768889080405	0.1274478330658106	0.1341991341991342	0.08219636169074371	0.049255657319107415	0.23978268922089147	0.02267485839744654	0.0	0.0	0.0	0.036122429380856344	0.5170068027210885	0.07061542570492463	0.12796918428893184	0.10012160124519676	0.0402996254681648	0.057964357739638636	0.09970053228480195	0.4945009214672136	0.10528845581109632	0.022288133621792636	0.08452788052201829	0.07935368747181207	0.10807918673087212	0.0709437704280525	0.05843022486166354	0.06553316291144007	0.08321211993450962	0.06899194539643978	0.07020359888485259	0.0763061696557825	0.14915878960822782	0.0764142224816382	0.27030497592295344	0.0873015873015873	0.13307345410074142	0.037606451756732655	0.05464297980612195	0.21355002675227394	0.12180329034261618	0.0	0.6923488496522204	0.08685378350039011	0.05051812057086077	0.060740009054615796	0.0074237560192616375	0.06536115569823435	0.0	0.06863869143162883	0.10604535942130004	0.1027280000058555	0.03587777183282801	0.038362760834670946	0.09263489319669095	0.08578562511146781	0.01409728522576593	0.0	0.30551096843231673	0.0	0.0953396166879313	0.0661738463985655	0.047702879629561136	0.49575307651150347	0.03269722370845966	0.020465489566613163	0.16521015397419891	0.09224117841697535	0.12672934342276237	0.09699898475896564	0.0	0.11442903993989748	0.09190819837572373	0.02983515503579709	0.11206442626988374	0.03842060892519038	0.04569740540622009	0.018394665398410715	0.07373271889400922	0.04447172127277878	0.03162863780130172	0.06199789945108297	0.037394814922904814	0.11922596754057428	0.04271446406277867	0.013309256286784376	0.027417998732657253	0.0	0.06706575985682921	0.03182965572820578	0.0	0.1355310937470294	0.09495942571785268	0.07745598556464207	0.0701735612439338	0.06456627875869449	0.07253981973083097	0.0773978001870617	0.09828983611755147	0.0	0.12675623724312862	0.06129832181246242	0.37265917602996257	0.0	0.0	0.17405029427501337	0.08945960406634564	0.2012841091492777	0.07465601153638166	0.0	0.0	0.07440279482579548	0.06368809758871345	0.017018561962382186	0.07559232278333403	0.04158762585728878	0.06575708935259497	0.017745675049045836	0.0	0.0	0.04472980203317282	0.1286115569823435	0.0	0.07902441636679951	0.0721870563329333	0.0	0.0	0.06553434759345848	0.0385323124087169	0.0	0.20533157083057943	0.0	0.0	0.18634869678208363	0.02832434577163778	0.0	0.0	0.17130372748350275	0.09443552701979668	0.0	0.15368776042933346	0.0	0.07739080302445862	0.0	0.05856315968675519	0.0	0.0	0.05230069555912253	0.07386506461973152
bw94nf57_vm85woki_ATCGTAGCATCGCTCT-1	0.18173392952686693	0.050472623506331374	0.20318352059925093	0.03976927079897682	0.087066963798719	0.07215948177023618	0.06736075991116779	0.07405735844514999	0.0914599942205375	0.07474719580555028	0.07271466877327017	0.06068313605831186	0.07949230216624419	0.056064254097961966	0.04266492281473555	0.0647003745318352	0.03778440215037326	0.07368513329282707	0.056373225863983384	0.07041594394165139	0.07165538418591667	0.07474612385018185	0.2735611098371933	0.06442161583734618	0.07200820403067594	0.06435884250760117	0.06891515588183748	0.05322560649362513	0.04264919219164557	0.05722569751762233	0.07911210354638785	0.12547438625306406	0.11112928675370527	0.1218498063860852	0.11469381760194715	0.055839291794347976	0.0793322632423756	0.013143508502570544	0.11652294200151046	0.07489704056037423	0.7401138187655042	0.0704290120177056	0.06310861423220973	0.07283970282512181	0.10341316055660352	0.13975833779204566	0.0	0.02778459698486136	0.1470733012306046	0.09096450413475018	0.06535028283337335	0.15270197966827181	0.07199834792974946	0.06555217057395457	0.048522840657672116	0.09161866993988607	0.033261993936151237	0.18924558587479937	0.04950568881978661	0.09075767602526917	0.060320257940879224	0.022436240413768505	0.0	0.03609504378204628	0.0	0.1099790516092173	0.15790664354121106	0.0985553772070626	0.001799698428911912	0.0	0.20199540490353446	0.06865045067292258	0.05734211545912437	0.07212413055109684	0.1725521669341894	0.0	0.029276591074343883	0.3915768554612856	0.07477796787905445	0.13649294957908342	0.08672600807432268	0.0592402354200107	0.07830760999300325	0.10765062450455709	0.35981808453718567	0.10316329453347194	0.0457626724358527	0.06679461232465629	0.0941948966185686	0.021554689291446917	0.07118218540373722	0.07213280067359287	0.026177595465984978	0.08823632747995587	0.05924544126791318	0.10782574413561995	0.0839623981518484	0.07466856905059152	0.13750668806848582	0.24028892455858747	0.07553058676654183	0.011388825192998548	0.031520309434635276	0.06009214931740814	0.3890449438202247	0.1310337602472434	0.029174058742361522	0.5892908589537803	0.07900286075400001	0.06437470654393379	0.07010742066921842	0.0	0.048453718566078115	0.0	0.0	0.09809003490067297	0.09905221560795732	0.0	0.013215623327982878	0.08440342429106475	0.050686641697877656	0.0	0.004609622587150677	0.4572855359372213	0.0	0.0821390843862754	0.06674504359897618	0.0519795449894347	0.5286918138041734	0.16348611854229833	0.10827982878544676	0.18756316509125498	0.09732052387739311	0.09444826619786491	0.09472374784351835	0.0	0.12940338270721924	0.08730376228320871	0.10976075823587862	0.1081534986029368	0.037313005553811555	0.03948535156004692	0.02918970334700672	0.09574725141959647	0.057470179082869104	0.0	0.051250421100608366	0.05936086385524588	0.0	0.06780586766541823	0.02484617442482611	0.04563913278250771	0.016844024334661038	0.06947461762698105	0.04129618652440229	0.0	0.15791229056500258	0.0991836350114917	0.06798217803366559	0.0782987431124628	0.06935727661851257	0.06742910647405029	0.07973402930088752	0.11117056060876286	0.0	0.11698670312902523	0.06813050471519182	0.4261637239165329	0.0	0.0	0.12284644194756554	0.0	0.32648475120385234	0.08130402314143226	0.0	0.005788219271365339	0.10191042709218519	0.07230882198208605	0.015475161542577272	0.13102440630530518	0.049613308040274334	0.0	0.0	0.051899411449973246	0.18155876582842875	0.0	0.12441293621068902	0.0	0.09290455764913623	0.06967657458040243	0.08917424647761726	0.0	0.059848762416544535	0.041728124593293135	0.0	0.13952097693009788	0.0	0.0	0.25277077122984026	0.03905230821024282	0.019321086736817074	0.0	0.04588014981273408	0.0	0.0	0.1247304505731472	0.0	0.07119837744347804	0.0	0.021255897660392042	0.10303447221585263	0.0	0.04643577396386385	0.0890611988108228
bw94nf57_vm85woki_ATCGTAGGTAACACGG-1	0.19060039746235574	0.0	0.0036115569823434992	0.024135681669928244	0.08179442825455698	0.07610066498509516	0.04646833336998028	0.05567743429340638	0.07987597629610922	0.03511931130633559	0.068898217207257	0.044397735293056996	0.10768174690574565	0.015759521377498906	0.01601173136753661	0.03729489923310148	0.046956610359499606	0.053691964946963995	0.047153040266487166	0.06013485745957098	0.06033800916556168	0.08025276504020955	0.19563555759382403	0.053440342429106474	0.06268949527376494	0.1026242058419277	0.10955774828382077	0.04846076550653147	0.01894722907117208	0.13295630128560929	0.11811201950952975	0.06683091318576033	0.06466893635003561	0.05238004552420854	0.10490658640030748	0.05092660148839924	0.043488496522204385	0.0	0.09564268209711406	0.06757477137850296	0.8500899849214456	0.06356042005730766	0.0	0.06072153537630851	0.09507577532776418	0.16766987693953986	0.0	0.022434142196204324	0.07527019796682718	0.08563436752883488	0.04714749332185201	0.0663813090779383	0.05905775675142914	0.06735749409448102	0.02682457738637514	0.024769458345135806	0.0	0.1629748528624933	0.050441552340311294	0.08386896548487323	0.03971925848991282	0.032156233279828784	0.0	0.040598457262729225	0.0	0.03946187120820524	0.08706518577569027	0.09406099518459068	0.035458923099372534	0.0	0.05520410411355554	0.16565831172572745	0.026143429088024205	0.0	0.0	0.0	0.03506605753796765	0.4012841091492777	0.05169785120917046	0.11746762914258811	0.05285276521231577	0.02384162653825575	0.032501131826974526	0.07099869459420022	0.35714285714285715	0.07754585567653212	0.028831972456789264	0.038044059832042246	0.0695564725095874	0.0	0.057699469235601465	0.05176004941387935	0.017577234805699227	0.0645417430838094	0.06776278686391046	0.17670580946748896	0.06374106448291571	0.06236252303668034	0.0740308380757819	0.21669341894060995	0.07829498840734796	0.0	0.0295584760121277	0.06651853617164447	0.3162118780096308	0.12500982163903512	0.0	0.7004980038687904	0.06880138217321227	0.02858125593736692	0.0811869778161913	0.0	0.0	0.0	0.0	0.06533445251103225	0.06471122548836623	0.002526603650199156	0.0	0.07504012841091492	0.06566791510611736	0.01384139390978668	0.018808906449355886	0.3398430533261994	0.0	0.13449397044902664	0.061370873280985644	0.05630305764930111	0.504079721776351	0.027406218417454373	0.09480337078651685	0.4606741573033708	0.09752909781105887	0.07218018293459706	0.08907575809320968	0.09577314071696094	0.08746746064089023	0.0779056666971164	0.058065173634997067	0.06754524531410566	0.025468954529031647	0.029492812053343784	0.016393198977468642	0.044356996151124456	0.0	0.013951818815991765	0.04747240552483998	0.020078797606887494	0.0	0.04222400570715178	0.035580524344569285	0.08555796367115168	0.0	0.0832480028043763	0.03554167249444418	0.0	0.14408693266846465	0.07452863839338293	0.062333402176656796	0.05618540733857115	0.049782972177635096	0.052340823970037455	0.04924868995544011	0.059984543130610544	0.0	0.0682579315538117	0.04905025286282461	0.3951310861423221	0.0	0.16051364365971107	0.16869983948635633	0.0	0.27918673087212414	0.07387204115558378	0.0	0.0	0.08582758946275139	0.10303767033586976	0.010762645594106269	0.09159567024735564	0.055628516302673604	0.024505082932049223	0.0	0.0	0.0	0.00749063670411985	0.11011780908784655	0.0	0.08406517034018751	0.08624711443222204	0.06481184233993223	0.0	0.048537203107916344	0.029216013766575566	0.0	0.048846504894092466	0.0	0.19047619047619047	0.08782389360238478	0.011154796472306888	0.006985315974080019	0.0	0.05952380952380952	0.0	0.0	0.15381746842420999	0.0	0.08963325190134702	0.024879614767255216	0.0	0.08056256210349308	0.0	0.04775795365683006	0.08017537133700985
bw94nf57_vm85woki_ATCGTAGGTCTCGACG-1	0.12464648780860658	0.013435586469294334	0.0	0.0423931924624552	0.11046871022871896	0.0824829931972789	0.05448546459782415	0.0618664322408725	0.08213312352427415	0.05296183150478185	0.06932165864982091	0.05423903947929109	0.11096929974493669	0.06895398608881755	0.018409527772823654	0.05302077759942928	0.0599250936329588	0.06376815098963261	0.05686440336675929	0.05686047367035585	0.05295205527252425	0.09254979596601853	0.21256592524650308	0.09781701444622792	0.06273408239700375	0.1059754487814099	0.131635560773099	0.06121377024364144	0.021048799457232214	0.17181293743301515	0.13233079632872494	0.062040389712195304	0.07487569564432085	0.08509036827452367	0.12202041184195844	0.11768568510141544	0.08404494382022472	0.027395879374384504	0.09160011625679541	0.07205737258309158	0.7157449292280753	0.05692361899541949	0.041920813269127874	0.06941704548703434	0.10086766704549449	0.1999509541644373	0.05654761904761905	0.016680829635224877	0.1358159443552702	0.10058855002675228	0.06023329041064906	0.09098151120623031	0.07594078830033886	0.06854041777224533	0.01433054242043006	0.0585717433040632	0.004815409309791332	0.12439807383627609	0.050741699804065225	0.10007873147287695	0.04744769318463965	0.05263064027108971	0.0	0.04697452991944213	0.0	0.10014419022227058	0.09461327702787622	0.1298876404494382	0.07636558198355951	0.0	0.04053756333994272	0.02000246944067169	0.024077046548956663	0.004173354735152488	0.02413055109684323	0.0	0.008354940939210602	0.397385920660399	0.07203633725670636	0.1409526718038304	0.06986234739043728	0.025275548421615838	0.04620652755484216	0.08237136888822282	0.3984602580108198	0.08331533446557865	0.034938469769930446	0.06287249633610162	0.0769260936917858	0.052052281586792024	0.06383126596560841	0.06028411816853264	0.03594712958008838	0.08902935924037596	0.09358957673564415	0.11247219171524317	0.079392800657657	0.13239403127043575	0.0	0.1917067950775816	0.07174068129124309	0.1326148436902851	0.03391965400392367	0.08945189380398644	0.08092562867843767	0.11310038276330411	0.03528484131677508	0.6001563979092069	0.06665788728264813	0.03524202618447058	0.07574597686957238	0.0	0.024569288389513107	0.0	0.0	0.07768140414259371	0.0710161252899383	0.0	0.01594435527019797	0.07159320080668395	0.024362404137685038	0.0	0.034942585504383256	0.040306759407883	0.0	0.11361896530435857	0.06257544864286438	0.04291952373555439	0.5524010165864098	0.048570239581475536	0.05584537185660781	0.15766006777242733	0.09958356945042976	0.0773268108741624	0.08557933420472268	0.0	0.10136200955319544	0.06934928899850797	0.11060154398838187	0.09281340501244192	0.04954205240286753	0.03116325920567098	0.022481818361968175	0.06308358791142409	0.02958486765492714	0.028851819493264524	0.08663377127796604	0.02359064156816966	0.0	0.053671749598715894	0.08754681647940075	0.14624740798820435	0.11741275786219607	0.10216716481245733	0.03552613175439415	0.0	0.15313436159840083	0.0865305665761464	0.0661052916360193	0.08036570827818611	0.05815074906367041	0.07285467341647117	0.053407545366546995	0.06945682975645523	0.0	0.07922636387055863	0.056884610733708034	0.3970037453183521	0.0	0.18985197075084714	0.12043873729266988	0.0	0.34656679151061176	0.06826407784768657	0.0	0.0	0.1596323922827558	0.10661262483461721	0.0	0.05996625097748693	0.05708773124503461	0.051203852327447834	0.038969145710718744	0.052568218298555375	0.0	0.029570180131977885	0.1355299922715653	0.0	0.07805716408835406	0.0767825528823434	0.02800071339397182	0.0	0.05351036359829716	0.046792980781744827	0.0	0.10804771346740943	0.011771000535045479	0.41974317817014445	0.0233126958648628	0.033100678726231056	0.04173354735152488	0.0	0.08984305332619939	0.011771000535045479	0.0	0.15333106344342298	0.0	0.0844514677804461	0.0	0.02835741037988229	0.05816708705954292	0.0	0.06438037617812899	0.07659506044890456
bw94nf57_vm85woki_ATCGTAGTCGGAGCAA-1	0.19534892608728885	0.08108911479697997	0.2081326912787587	0.031237860697611353	0.052657825429724636	0.07654494382022473	0.06879854193999184	0.09472136427439853	0.10391295514279077	0.07314973027187598	0.06926890519798229	0.06760413699813728	0.07063467749217048	0.02686779512622209	0.032776489705328656	0.06313759586231496	0.0	0.06065763235826081	0.06602561889803645	0.06141884843204494	0.02804336194663503	0.06429065004645024	0.12447450890468546	0.07305724986623863	0.06647940074906367	0.06410693861074	0.06022089867240102	0.06010126714429263	0.02591385216196985	0.047609046768975365	0.07420065211304028	0.07369940398422238	0.10848473075625441	0.10244760635162463	0.10282029052683382	0.09565153947176419	0.11684537185660782	0.014430719364769194	0.11145900076403614	0.08304151265701622	0.8945960406634564	0.068296908605408	0.07493311931514178	0.09619790964674746	0.0926148590330908	0.30881041555198857	0.1157035848047084	0.06482862808044566	0.149812734082397	0.09813682264258285	0.086059651287912	0.10304975922953451	0.10098654876892606	0.05494589489086164	0.06036975980796205	0.08623674188776634	0.0	0.19887640449438201	0.056010126714429266	0.09869887734317066	0.04299772343394286	0.010362047440699126	0.0	0.0408926638559674	0.04249789803561874	0.08820995547333388	0.10072859548766343	0.06606741573033707	0.0735930735930736	0.0	0.10512069996537941	0.08215005967814956	0.030442242763048653	0.0	0.0	0.0	0.08497619733574789	0.2547580830084843	0.08450515932514341	0.14895835794966694	0.1459166301862931	0.0192402354200107	0.06011277112400708	0.11361171473531025	0.3778312823256644	0.12227783311242636	0.043515481424616746	0.0468769628027078	0.08204348154933483	0.09806619276924253	0.07476073866010784	0.06589554946319431	0.023006955591225255	0.09738028482890089	0.07943256257862999	0.0829038889358227	0.08608344501579746	0.0	0.0	0.47972177635098984	0.08230782949884073	0.13452572040051977	0.053774857321205634	0.05038364396344868	0.2954119850187266	0.14149895048771452	0.03936808312917124	0.4549944437584887	0.07908651337530873	0.035061857808934165	0.11126476519734947	0.005818619582664527	0.04231139646869984	0.1348314606741573	0.003592448215241153	0.08651701755505486	0.08381915609201611	0.03590749658165388	0.13440342429106475	0.09950816973288884	0.048796147672552165	0.0	0.0	0.2887462100945247	0.0	0.07853370100561112	0.056311078333550244	0.052666227781435156	0.3771736222578919	0.2249568991142025	0.04300428036383092	0.14232209737827714	0.08645628656366351	0.06558128869525338	0.09604169836060823	0.0	0.09191277372566306	0.0787626094559501	0.10820657851155444	0.08518688374226095	0.053407805346111246	0.04792550559285802	0.04262528981630105	0.08329449938728663	0.04519560633242061	0.037710547168661235	0.03595010205497097	0.027287319422150885	0.0	0.06180889958979847	0.16873996789727128	0.039462686125555695	0.0	0.06192805483293666	0.056872448265986426	0.0	0.1612741143910938	0.1019825285778222	0.05928014039206877	0.073286211784142	0.07822966827180311	0.09501378771041692	0.07878340460465857	0.09541644373105047	0.0	0.10467074886550543	0.06046262384315051	0.39058319957196364	0.0	0.12386302835741038	0.2469769930444088	0.0	0.20695559122525414	0.08919522865325906	0.0	0.0	0.026657854152897113	0.06853798263228944	0.04284479565378442	0.09946358260965002	0.0706097897109133	0.0	0.15213126449081504	0.06937756375958623	0.06277866952024255	0.0	0.13425554366565604	0.0	0.08329624980036501	0.07333347439993793	0.09135009809167112	0.0	0.060350367552981135	0.02955041719086663	0.0	0.08485191829540806	0.0	0.0	0.0	0.017391983936612142	0.03879079721776351	0.0	0.10754414125200643	0.0	0.0	0.11498613745804757	0.0	0.07594742452333254	0.0	0.0	0.0	0.0	0.08577705066469112	0.07721647153656355
bw94nf57_vm85woki_ATCGTAGTCGTGTGGC-1	0.09835282427577773	0.0	0.40730337078651685	0.014644121462653092	0.0754414125200642	0.0864193992203623	0.033957064432668556	0.04305611698265746	0.04827105841061543	0.028111941486352505	0.06072010670865735	0.036204989391085865	0.08822000975462428	0.016057444428230944	0.051939044448407745	0.042551721062957015	0.03424291064740503	0.029419440388779562	0.06091320181570272	0.05103051650058394	0.02437946355875032	0.05612816390151377	0.051364365971107544	0.04953451043338684	0.07321205635812378	0.08691845842824784	0.07023932389539073	0.06681706664578685	0.010916030955414716	0.08899756479300741	0.09692077920013134	0.033994052285141914	0.0547722989575133	0.0645500630265437	0.07674993729190689	0.04294955980349239	0.0408517924023542	0.010918029481781314	0.06716940024264202	0.03960760059100436	0.957634126173452	0.029406994368040448	0.0	0.07196157474912085	0.0779751897068185	0.11282771535580524	0.06236623863028357	0.0036571932143643973	0.06645264847512039	0.09404609518391342	0.04025539327826796	0.03140122465965162	0.029498840734795792	0.03753325835417099	0.01788425664830159	0.0	0.009853754235776708	0.05639379347244516	0.026155707555699726	0.05339953347788948	0.04309039470969411	0.03618690922061708	0.0	0.05090458264400044	0.0	0.02401810086060705	0.06246745738488443	0.07781701444622793	0.07232842064302739	0.0	0.0	0.02123718977651562	0.0	0.0	0.0	0.0	0.01729980381665775	0.22555988687609876	0.0452173662658086	0.09924699771621018	0.037959044700617735	0.06921348314606741	0.028576367452771947	0.06764447213885416	0.21172938588668927	0.06353367238538606	0.018507920999371902	0.0356386814618373	0.05630415234509593	0.01559275395551479	0.03272447056560236	0.04616287436090578	0.032360343221766445	0.05795054493327993	0.03762671178401515	0.08687448959477345	0.04454198414293	0.0524939064264907	0.0	0.11177100053504548	0.07093811307294454	0.10891997248337537	0.02319645086499019	0.059047759234207395	0.030497592295345103	0.10684446639502819	0.0	0.36066181010001236	0.08918114850907838	0.011667267227918455	0.03802115487508746	0.0	0.0	0.0	0.0	0.07211005901862515	0.05415084769209487	0.0	0.0	0.057630571675515496	0.0	0.0	0.06860929332839445	0.07392545032994471	0.0	0.15596438517786831	0.038886526976414613	0.10962021633590008	0.2324772605671482	0.0	0.06316880684858213	0.46323048570239583	0.09643822303101332	0.06688068485821295	0.08347951355362304	0.0	0.06854126642215365	0.04326473441299421	0.1011745522178909	0.06438805234952907	0.02048967520172794	0.016116675081701195	0.01050274458514159	0.04780890246638706	0.0	0.020534910024314092	0.03365336979569189	0.02376574736125298	0.0	0.0092964151952916	0.0	0.04321047012498366	0.00021798149138973108	0.04755274349181749	0.018830936729207045	0.0	0.12857061378135923	0.07299942625626323	0.030874418907999957	0.05163470473937653	0.040535714285714286	0.02825143021772235	0.033116660335975885	0.06448288845292591	0.0	0.06535481441848483	0.020838613387401086	0.21054039593365437	0.0	0.1539147494203674	0.0	0.0	0.2624576422329231	0.066945061988023	0.0	0.0	0.0010386176942687188	0.10797687887152416	0.0	0.054060172037700124	0.026654992947127778	0.0	0.0	0.0	0.08614232209737828	0.0	0.09706121316608209	0.0	0.08503005306381069	0.08606246832299012	0.0	0.0	0.04022146230255658	0.017989096640782035	0.0	0.03597394013785289	0.0	0.0	0.042956508446075056	0.01883780907894025	0.007550086201771595	0.0	0.01533797039415017	0.0	0.0	0.0959839162086353	0.0	0.033807408513444576	0.0	0.0	0.032867079416036074	0.0	0.03005000617360168	0.03692726611420764
bw94nf57_vm85woki_ATCGTAGTCGTTATCT-1	0.10815562179928151	0.0	0.4189406099518459	0.006449863306874235	0.08992400276353588	0.09445463578689903	0.03471138083266758	0.035450360468903916	0.0547397663445871	0.01981777770106875	0.0638099391214562	0.030704398044397736	0.09378377302085415	0.011108273748723188	0.02385906505756693	0.053130016051364366	0.027083492573059188	0.03928906461757347	0.06133318375072634	0.05225660083923257	0.03533626445204364	0.0609746752652577	0.061071619659099595	0.05617335473515249	0.07089352594970573	0.0909841632945986	0.0861386129432787	0.05016377611609182	0.009680462014528967	0.09793499114091364	0.10609572219945548	0.043413341296800925	0.05088384742002433	0.0568417807039022	0.08045567563082434	0.04168490685344618	0.04139539860888176	0.016446832763393582	0.07468288096669287	0.0465474840590808	0.9473223405807676	0.029054025922052387	0.02164258962011771	0.08231123309603454	0.08439060956130176	0.1734439093989656	0.0	0.005514115758663016	0.07180310326377742	0.06471341203242782	0.0387435095147488	0.04082991498721836	0.03427482564088123	0.03938953858697037	0.008705334548031178	0.012463412331224624	0.0	0.10818619582664527	0.027952863798300906	0.062091675818760385	0.03698458159793255	0.0	0.0	0.049497864607494196	0.0	0.016604546979713614	0.06678732121760551	0.0645692883895131	0.06877766428328226	0.0	0.04620275076322664	0.030579906984401366	0.007306138263131676	0.0	0.0	0.0	0.035985238232429245	0.24206986165252617	0.045979534290068694	0.09369840037762213	0.03731212607617102	0.03653290529695024	0.02846441947565543	0.06326091157551832	0.27317044170976756	0.06167629282370899	0.015423267499476586	0.03317281968967362	0.051211976054613854	0.0	0.03511023244474944	0.04429385198122482	0.025761448982422764	0.055625656886276235	0.028154960739230402	0.10275689223057644	0.0504598668053222	0.014267879436418763	0.04917554355756603	0.1514713750668807	0.07602104512216872	0.01031873423526714	0.02486568129124309	0.058652316232905996	0.20331728196896737	0.09124957439564181	0.0	0.36782318804790715	0.08563626515064926	0.023798604514036755	0.0342346791784994	0.0	0.0	0.0	0.0	0.06101481928716235	0.05793056705305587	0.042892812555733906	0.04317817014446228	0.077262625015434	0.030033886213661494	0.0	0.0	0.11583734617442483	0.0	0.16093070475092947	0.04330195363903229	0.09983282910844657	0.34159309791332265	0.023542001070090957	0.0934991974317817	0.3918316390226503	0.1001013257319722	0.04540243063517542	0.0750497012748985	0.0	0.07498676247584672	0.032246277518954966	0.10015541797243242	0.07239250256906758	0.01842254377599956	0.01624478456255636	0.0017091730574876642	0.044356996151124456	0.0	0.002675227394328518	0.03373065414263916	0.019670217423026413	0.0	0.005539950062421972	0.0	0.04648484982974705	0.0	0.05382626704304349	0.01119821325891539	0.0	0.13827259073366413	0.07170282429981391	0.049447622912507386	0.0594463687308158	0.03603397538790797	0.03007881631477137	0.034880064042084796	0.08441828666547768	0.0	0.05843885619166518	0.03255743456460053	0.2209737827715356	0.0	0.1534688781879793	0.02086677367576244	0.0	0.2508649901908329	0.05033433189414683	0.0	0.0	0.030308752714568975	0.11170675030390136	0.0	0.06653770698714519	0.021191043662953775	0.0	0.0	0.006643481362582486	0.13875512751917246	0.0	0.09724699284624379	0.0	0.08453481610595891	0.08394445401682119	0.04776172641341181	0.0	0.0374480947728383	0.018083091116798983	0.0	0.06351304566770528	0.0	0.0	0.10181151112130245	0.008677956727445429	0.0	0.07990012484394507	0.005484216158373462	0.0	0.0	0.11779107284725263	0.0	0.03850115373501838	0.0	0.0	0.07253687992050753	0.0	0.024750998065604806	0.04203758238085408
bw94nf57_vm85woki_ATCGTCCAGACCACGA-1	0.18977872047695482	0.07877058438856192	0.17589620117710006	0.028569962693404283	0.04018035707792444	0.08675857983642896	0.049608977037020746	0.07602878518512704	0.09802178873555235	0.048259568013101904	0.07372679278894775	0.04496663509383167	0.1079766724902641	0.028752614426771732	0.03331153518419436	0.033072498662386304	0.019822161074167496	0.09924438680866028	0.056386889659814636	0.060721309848057126	0.041547444576267245	0.10339539770737294	0.250936329588015	0.05813804173354735	0.06821829855537721	0.09764459844356231	0.09494043562160323	0.039590102963629956	0.0	0.11598069169212716	0.12429473121346303	0.0664451827242525	0.08987741665047899	0.10459232255080665	0.1430865161863179	0.06413249671676638	0.06537399678972712	0.01564038740394383	0.1030493739087164	0.0710348957643051	0.7871491804076074	0.06506675018596093	0.0	0.046553040977948774	0.10948783064443689	0.2524522917781345	0.07781567683253077	0.02301954489661033	0.06161583734617442	0.12312141468733703	0.05451445449501032	0.07629748528624933	0.08490514676203617	0.06854041777224533	0.02415296516420112	0.02719289963176282	0.0	0.11749598715890851	0.05407128595477654	0.10739219302938996	0.04424091734071906	0.00888175494917068	0.0	0.0276752616043975	0.0	0.07756345730065022	0.09830473174112417	0.0956661316211878	0.08658008658008658	0.0	0.09973877191325968	0.08692431164341277	0.0	0.0	0.0	0.0	0.0	0.45157838416265383	0.0641957614173152	0.14257113893186016	0.09517486259059292	0.10506153023006956	0.03769024982508128	0.08159837935118834	0.393986683312526	0.09048898391600459	0.03883034405750576	0.04331309465652407	0.06960297384439981	0.07903386073530536	0.07262431836334478	0.05527668601151381	0.023125854586528743	0.08339281071536483	0.05163911905484939	0.06640195995606996	0.09638767025596075	0.07353902859520837	0.0	0.24628143392188337	0.07414838594613876	0.1248184667125277	0.038489834135901554	0.07947119282431583	0.16673354735152487	0.11779232003951105	0.0239925656838726	0.6342758365230275	0.06219365333359837	0.0404505301317959	0.06376918961188624	0.03705189941144997	0.020930979133226325	0.0	0.0	0.07248802692571377	0.07579566971810935	0.0	0.010754414125200642	0.06644853274066757	0.019439985732120562	0.0	0.0	0.38398430533261996	0.0	0.09432165836660218	0.06908998886526976	0.03599105463134873	0.44285045478865703	0.005944949765174484	0.11199170679507758	0.18352059925093633	0.11565056766504424	0.0667787714336671	0.09973061443298116	0.0	0.10468455880926045	0.0816749098470118	0.13047466177482228	0.09798126491545432	0.03571971514257679	0.038272079417830326	0.019301270237599824	0.06667357047929719	0.0	0.0150760915943678	0.05383746507342013	0.022141154725424387	0.0	0.04522248974496165	0.05072899946495452	0.08355339236093133	0.04690565364722668	0.08686013634434789	0.024028204223085103	0.0	0.16497163172575252	0.0862335995100464	0.04944520735729806	0.08199149559291487	0.058893124665596576	0.06231736428365642	0.056321705283880426	0.06476031944196738	0.0	0.06305610050928404	0.07093825111357376	0.5738362760834671	0.0	0.12029605849830569	0.20995184590690208	0.0	0.27501337613697163	0.08483332045790737	0.0	0.0	0.0882510307493784	0.09872193529755469	0.0	0.07992070351620914	0.00739335570796245	0.0	0.0	0.0	0.026484751203852328	0.0	0.13203609575332423	0.0	0.08288062988454108	0.07999635242065255	0.0	0.0	0.04733771256426361	0.06383851749020289	0.0	0.05117552639033141	0.0	0.006420545746388443	0.06894443170526637	0.020313692956036095	0.0	0.0	0.11677367576243981	0.0	0.0	0.12367657311477537	0.0	0.08370904033302778	0.04110932762618156	0.0149812734082397	0.07299549033096385	0.0	0.03508663621023172	0.08577649703899372
bw94nf57_vm85woki_ATCGTCCCATCGGAAG-1	0.13839524573874493	0.0	0.17027822364901016	0.024685385929036845	0.07623099419761359	0.07173908889398456	0.057852708576119384	0.07074504755887136	0.0799200912410384	0.06149379328067259	0.07057015701000151	0.05365026866348289	0.10972256886492684	0.0259618658495063	0.005489170283177774	0.05933877296236847	0.008076638895258477	0.06792659296944195	0.06623057583550515	0.05796631311121412	0.04635122246260497	0.09025635755281827	0.16850110830849194	0.07091706795077582	0.07660067772427323	0.10198663667848892	0.11229000392243046	0.042798744600608125	0.02519126496886256	0.13231207986012145	0.12149101503221467	0.07340077394950664	0.0700466546025839	0.11293540459413627	0.10573681294104295	0.04236587382654798	0.07285607276618512	0.019587317095866193	0.08916819143618977	0.07195232695696566	0.8408969307845713	0.06093428510529086	0.03237025147137507	0.06116264157262528	0.09613768926745635	0.19689673622257892	0.04323836276083467	0.03613760110785887	0.11154628143392188	0.08614909482495886	0.05523931215241058	0.10182509957790857	0.06400739676907626	0.048478032197362624	0.034362211328503464	0.08135838605104963	0.0	0.14772605671482075	0.036530369889803	0.08163315592351665	0.05332794790825194	0.004458712323880863	0.0	0.037893125007697266	0.0	0.04794551604683008	0.11209023236773784	0.13063670411985018	0.07067464370835157	0.0	0.06121549743492903	0.05955467753220562	0.03915056917769045	0.0	0.0	0.0	0.016215993744083633	0.22785293892838035	0.060143401590562987	0.11912063488023888	0.06823289070480082	0.05421080791867309	0.0347433839568671	0.07902306216912959	0.3191100410201534	0.09619112881129262	0.027543210738130132	0.044811221997348036	0.07110446272749937	0.0	0.06598667348057026	0.05813142567362924	0.0	0.07091410462196979	0.12865674663427473	0.15541663146630622	0.07712161723567686	0.18762261458890672	0.0595359696483292	0.24414125200642053	0.07397003745318352	0.02025529312848735	0.020239767255216694	0.08586428536381924	0.14646869983948635	0.11195171869329172	0.025738503562276478	0.6293369551796518	0.07371618073604368	0.025785916292680795	0.05796600403341976	0.0	0.015366506153023008	0.0	0.0	0.06373258852384715	0.07480609175993366	0.046608406158967955	0.0	0.0659237765979339	0.05461030854289281	0.0	0.02790467959007285	0.2339932227572677	0.0	0.12635579152433085	0.06591268636212456	0.04043415118856531	0.44980604601391116	0.08138636228523868	0.06868646334938469	0.28434694726829557	0.10192864674693636	0.04828148487859563	0.09079214673285914	0.0	0.09970835863017269	0.06500150073731877	0.14066600422940712	0.10474364527334029	0.034169860157670595	0.022449302556914522	0.004121831837187642	0.044986969053659884	0.016051364365971106	0.030023501364704608	0.05921467213602045	0.012218493117369522	0.0	0.009887194578205815	0.0	0.08312436971889155	0.07332104710381863	0.0906884789948525	0.0337900090802324	0.0	0.1443101851474634	0.08213579050445703	0.06538545618364017	0.07680812518186853	0.05809289727126806	0.04713544882084208	0.056976217024248585	0.07300398311634267	0.0	0.06610784138874026	0.05078625181592448	0.0	0.0	0.12029605849830569	0.1701979668271803	0.0	0.31235955056179776	0.07079910615931766	0.0	0.0	0.13448525477606774	0.10262306605684914	0.029201135942708976	0.09920977898505988	0.07315530911036529	0.051203852327447834	0.0	0.0	0.08114856429463171	0.07173176386659533	0.1206279848601946	0.0	0.08097408607455282	0.08364242034019219	0.07487069734260746	0.0	0.04991843464303161	0.048873512356658426	0.0	0.10656847008466308	0.0	0.0	0.028663150653519834	0.025691200605984094	0.0	0.0	0.15262172284644196	0.0	0.0	0.0960811972047927	0.0	0.07656127515024824	0.0	0.0	0.061912405411602846	0.0	0.04253097090175742	0.06617992975597152
bw94nf57_vm85woki_ATCGTCCTCCTCTTTC-1	0.12752235725750974	0.0	0.2195024077046549	0.061383642267126955	0.11414130395258354	0.09395780784223802	0.0697196019652538	0.12021255303033276	0.11373763668550253	0.07142569483997538	0.08127866591203604	0.06994008520985631	0.09025136886082627	0.04918770368208571	0.0	0.05895532370251472	0.05271471884634003	0.07594824467801044	0.06516408061351882	0.07466440003557122	0.07633703212599158	0.08326064918550932	0.3548115875563709	0.06373461744248261	0.0	0.07035848047084002	0.06812139690452544	0.04461104803664409	0.02299592372568163	0.06378458835667698	0.08391972565697192	0.16745679196685206	0.06794736788295795	0.10371267150928168	0.1345944574629307	0.1307213385865071	0.08926270733012306	0.044796488860973475	0.12736834688561696	0.10194678015521227	0.6655479352108565	0.1023192139740705	0.008400214018191547	0.05474209582623683	0.12043832233951565	0.19645086499019082	0.07835072231139646	0.03541371604821704	0.0923916532905297	0.052156775098035235	0.07623571365741613	0.1066642886867606	0.1284700515333277	0.10327469671656785	0.06214119416366607	0.0	0.07557517388978063	0.07276618512573568	0.07830865972039679	0.14476852242966967	0.07070118933965597	0.014713750668806848	0.0	0.04067782462276557	0.0	0.116744202918265	0.0949544134070188	0.1714071696094168	0.06410817646772703	0.0	0.13247096591445567	0.1012882248837305	0.005387354476854671	0.0	0.0	0.0	0.05648159580743851	0.3344798593594741	0.08855134894044248	0.14874870252986228	0.08473661170290384	0.043488496522204385	0.05981643824340453	0.08811357687762182	0.5533113370192022	0.1001664183081893	0.0723241910344988	0.06568497452718264	0.07451754865132122	0.0	0.09430145218185527	0.07372484464333356	0.015020906406674197	0.09637745099515448	0.09951845906902086	0.0473937653121568	0.08412063030859686	0.2724570477379466	0.024806654020137167	0.13370786516853933	0.07276618512573568	0.14041122066804249	0.047460205992509365	0.05622475181132754	0.2602327447833066	0.11346331571050672	0.06952775196418011	0.6071531464789892	0.08015246311416346	0.09186949258033872	0.13628843067045315	0.0	0.03790262172284644	0.0	0.0	0.07463311751529461	0.08389088585525666	0.05329647464478925	0.03451043338683788	0.0786722640655225	0.0	0.0011631423453602253	0.0	0.2137506688068486	0.0	0.08255065783155671	0.08212919179211314	0.03749140105480395	0.6456326912787587	0.09803222162772725	0.13550026752273944	0.18369894774389156	0.10610178076893154	0.12644908150526127	0.12629867542609594	0.13620729190552625	0.12023968928550637	0.12988555246708167	0.04649799994904329	0.0811018539750482	0.06155984513296176	0.06472794318972512	0.014347145433287755	0.04969019140820518	0.01844333238913543	0.06528232114919641	0.06484354873867983	0.021586653047327205	0.14811842339932227	0.05954610308542893	0.15165195291599787	0.03878709874671144	0.007550086201771595	0.09913966070736702	0.06543983624500199	0.0	0.14467140874487022	0.09171276806956265	0.06458711518695794	0.08137009189640769	0.07576979668271804	0.13633267481582087	0.07735695702073607	0.0454788657035848	0.0	0.06159958781681628	0.07340310458896745	0.235553772070626	0.0	0.0	0.26094168004280366	0.0	0.438023898698056	0.08575748992140268	0.0	0.0	0.09051710571869197	0.066588312726247	0.015804420298802323	0.10919729459055302	0.050796893493522705	0.0	0.08039058319957196	0.07182985553772071	0.08034599607633315	0.0	0.10681216931216932	0.04681647940074907	0.0875827744738285	0.08264991601498933	0.07900838237916889	0.0	0.06229863098145951	0.0364662415224213	0.0	0.23353161489314828	0.10995184590690209	0.0	0.060230833906596344	0.027155060989172843	0.031002913025384937	0.019261637239165328	0.18481362582486177	0.0	0.0	0.09651896168750101	0.0	0.11683761853607685	0.0	0.039106960455275064	0.07804020484598334	0.0	0.06721508828250401	0.11705629492942596
bw94nf57_vm85woki_ATCGTCCTCTATTGTC-1	0.25021975082167697	0.1296593543784555	0.13295880149812733	0.06786282313448698	0.07670889889718296	0.08415978751050983	0.05674902458033134	0.08556803122886472	0.09858637908579264	0.08123677967824398	0.06795501729950927	0.06891194417275125	0.07056153752435206	0.03224257016391848	0.04530051721062957	0.06441055823078295	0.0532752426813422	0.09449648794535483	0.07429796855313346	0.06446840085217294	0.08365319747830739	0.06411305281083686	0.13402889245585875	0.07790904226859283	0.01819154628143392	0.06402443908331011	0.061288207764557734	0.060920147724751725	0.04311253054447772	0.04424959454886999	0.07886291317175544	0.3374519392287879	0.20591071897162214	0.20732558877674093	0.1211715874637223	0.11763704460333674	0.11934510433386838	0.016749249773187244	0.11890835309478671	0.07896191359751817	0.9125443844544968	0.05486297926496807	0.04285714285714286	0.08624443001319235	0.09541896599532128	0.2386748706973426	0.04618111289459604	0.05801151921442734	0.19105403959336545	0.1513298250604466	0.07047917985266078	0.1037512633018251	0.0822008204030676	0.08471917391889876	0.08809813023296169	0.04837440594215214	0.0028535758872837527	0.25853397538790795	0.05982255878509255	0.09376378680784359	0.0487520851037044	0.012074192973069378	0.0	0.046583850931677016	0.0	0.11890705625232383	0.1758863261766512	0.10287854467629748	0.12724354297388005	0.0	0.11774147861391748	0.12083796353459275	0.0242246453017472	0.0	0.0	0.09812734082397004	0.0738499951983098	0.2718795383321868	0.07503035890944744	0.14406660013439762	0.11013667979960115	0.04721241305510968	0.07178170144462279	0.11223926392465719	0.47361928541703824	0.11572313753154981	0.051143368925489104	0.10836764603252146	0.09985909535294793	0.1271115187648093	0.06558668802549589	0.06445770565865146	0.0	0.10226897428870572	0.08825358263560511	0.14747543014840472	0.095508929813367	0.05641757327150586	0.0	0.3647405029427501	0.09541644373105047	0.1260414278070779	0.03699895220260389	0.05144322092705391	0.29808721241305514	0.144357515144032	0.024133367125679366	0.5770259702843973	0.09755634956525484	0.08902501610596085	0.08221591142939458	0.0	0.06039593365436062	0.06420545746388442	0.03103263777421081	0.11887663356584087	0.11789006169491575	0.04209024433743535	0.0	0.08064781660287278	0.0	0.0	0.0	0.4390939896557874	0.0	0.10001783484929552	0.05963732592946076	0.052210083018346884	0.4277354200107009	0.09767552464181678	0.060426698769395396	0.17555436656560253	0.0986974061237969	0.1622461718769905	0.11722825743863277	0.0	0.15477230072328169	0.09248674348701753	0.10280516701062448	0.12142135256099944	0.03705634167096085	0.046445966686511075	0.04206051958860948	0.09914737914013014	0.0	0.03699263804511991	0.03765035768781087	0.06326183180115764	0.109505974674514	0.04198992331014803	0.0018726591760299626	0.02959516535864074	0.0	0.05316207265548606	0.03548838995712976	0.0	0.1710917915332448	0.10658215303646722	0.07344616391716095	0.08073742408455596	0.06771635901551631	0.07007243692636951	0.08432071687925535	0.1198898202643521	0.0	0.12090046172443177	0.06149875680609322	0.21829855537720708	0.0	0.0	0.16682718031032637	0.0	0.18705189941144998	0.07325259010652269	0.0	0.0	0.0408522959745696	0.06768952139174508	0.022142651356134503	0.1041349412135929	0.027433240916386985	0.07025147137506688	0.0	0.0454788657035848	0.0	0.0	0.1588044706022234	0.0	0.0913048711886303	0.0712812072076974	0.1078294988407348	0.0	0.06449551608625864	0.035916735354937605	0.0	0.1168602272369622	0.0	0.0	0.0	0.037864988186917234	0.0	0.0	0.12640449438202248	0.0	0.0	0.12247677416216741	0.0	0.06804893661439258	0.0	0.02660635244904908	0.0	0.0	0.038585010495122855	0.07488460009914491
bw94nf57_vm85woki_ATCGTCCTCTGTTGGA-1	0.11071619659099595	0.0	0.15462814339218833	0.017414630928560434	0.07228828042616632	0.08187151265000382	0.056040516868591364	0.07465519654745226	0.08383822685442635	0.04713769846064156	0.07224907758777993	0.05441346283347427	0.1033278488214608	0.042925239554453036	0.03156768325307651	0.048544230426252895	0.049428010904736426	0.08360916892625139	0.06743658560440002	0.059513542913985897	0.051893595738246444	0.10132981564595585	0.21222196743866087	0.06838309256286784	0.06835205992509363	0.09206266439833015	0.10037341908897611	0.04573660102572133	0.013315461711152665	0.11170032786120153	0.11755783049927952	0.14059253176054848	0.07901633422280384	0.08154909268982778	0.12803466636910127	0.045332944209348705	0.06154735152487961	0.03238188289482867	0.09244121655690528	0.07060833198344794	0.7866627754268204	0.06455407594662968	0.0	0.050024710115627	0.10065530866656512	0.17088014981273408	0.0	0.032367104145028795	0.13690743713215622	0.11130300505922751	0.04737897158835757	0.05872421378039355	0.06361596876085344	0.061388279228224193	0.028892455858747994	0.0	0.012306046013911182	0.019903691813804174	0.037729095474857526	0.0862297363258333	0.048776564308619826	0.00351346531121812	0.0	0.03550594639419031	0.0	0.05046657779470577	0.06753782125171914	0.10339218833600856	0.06104382508876891	0.0	0.061939382494570865	0.13207391859077253	0.000756443608051512	0.0	0.0	0.0	0.04069089462347889	0.30726897500573264	0.05893198340859522	0.11414646915429488	0.04186487669633737	0.03781701444622793	0.04359550561797753	0.07687762182144205	0.34832946911598595	0.08239700374531835	0.033712517737920764	0.0506315862935306	0.06768129217685073	0.00343957807842238	0.07184978316059443	0.053103627457055984	0.06747517983473039	0.07813270131713541	0.049122959235318786	0.07600461828729126	0.09778747287054475	0.05415849236073955	0.0	0.09256286784376672	0.07677902621722846	0.015516318887105404	0.036940431603352954	0.08927899701168923	0.13596843231674693	0.11443986724885602	0.019937484159837798	0.6143556817714121	0.06162464985994398	0.05177929919961564	0.07740050211960324	0.07363563402889245	0.017207062600321028	0.0	0.016127799434380495	0.05665591667034817	0.060596279274709626	0.02160989239640925	0.028785446762974853	0.06793019714368029	0.07108970929195649	0.0	0.01724492735728691	0.23693597289102908	0.0	0.09001385630599114	0.07256778447789684	0.03166014502937819	0.4170010700909577	0.0	0.08811530230069556	0.10041020153379704	0.10590552998654937	0.1254299472598028	0.09192536684767141	0.0	0.0914123814513871	0.06660663717391588	0.08609136538510535	0.09818509176454601	0.04081548038594351	0.035302953802716426	0.014877236787349146	0.04768808574535287	0.0	0.04394145654279348	0.05078374254404217	0.04757040712096892	0.0	0.05124175138220082	0.0	0.07138542259963064	0.03253869171472168	0.07993683234626667	0.036369771928539234	0.0	0.1542039093627527	0.08118915540210855	0.057085608484396116	0.061864398824777296	0.04832798287854467	0.05806066592583446	0.04986542176695706	0.0455184987020193	0.021080791867308723	0.04575629669262628	0.05218515555246345	0.3657035848047084	0.0	0.09149277688603531	0.026484751203852328	0.0	0.2595327269484573	0.07293070445747246	0.010540395933654361	0.0	0.10581311176155855	0.09604693177162736	0.04823640778696958	0.10820265876445652	0.08181331776837394	0.0021936864633493847	0.0	0.0758872837524523	0.06161940431603353	0.04262528981630105	0.11426936567386006	0.03486713037274835	0.07982224547545355	0.08115838857602331	0.0	0.0	0.05248098262265336	0.06025226671294087	0.0	0.04834293267868945	0.0	0.05377207062600321	0.0721547045784606	0.0336537594459574	0.0	0.0	0.04503299447119672	0.006420545746388443	0.0	0.06266517502472559	0.0	0.06887155175631789	0.0	0.0	0.0	0.0	0.04719204016956826	0.07029317964467925
bw94nf57_vm85woki_ATCGTGAAGCAAGGAA-1	0.2115913781242834	0.09934011057606563	0.10634028892455859	0.04956133600123134	0.10957004160887657	0.0844559734005962	0.05317289298357484	0.06745759208603636	0.08815015917805358	0.06862965072461266	0.07149886518223578	0.06344373522093257	0.08067969307236363	0.036480373559025246	0.04484473772863286	0.05536383092562868	0.028994369283293842	0.06767670355558376	0.06127205624306023	0.06524216347456348	0.08076860446181404	0.07081351704279867	0.15183826339524573	0.0628892455858748	0.0	0.06778417482851312	0.06970706028209972	0.053697033760064725	0.020480658381735642	0.05736570941863392	0.08078115990981126	0.18678064379658318	0.12222551655744242	0.11529776641183992	0.11251167133520075	0.061822073058028115	0.07834349919743178	0.04282690115616349	0.10224405339885989	0.06996922261327992	0.7851549199863807	0.06597837819698996	0.07177635098983413	0.0706219188936403	0.09871723334622129	0.18813536650615303	0.0	0.06880055392943694	0.13085072231139647	0.10667723212169238	0.06830791371283865	0.09490517805124547	0.07957722020406822	0.07348685862788133	0.049307333015198185	0.1694205772196519	0.015783841626538255	0.20518994114499733	0.04899115031049416	0.08869082819408071	0.06575464143210343	0.02361334046727305	0.0	0.04152555013211929	0.0	0.10862783506089543	0.13227473328521516	0.15676832530765114	0.09684323167469235	0.0	0.1304566770528436	0.09334485738980121	0.07623475581631335	0.0	0.08421615837346175	0.12199036918138041	0.0421588399116489	0.36918138041733545	0.06724384587516957	0.1321992550567251	0.07806799941631402	0.04565008025682183	0.06591266411491131	0.10242834400137771	0.3780988050650972	0.10584421941111849	0.03544327354781678	0.06225137832367925	0.0765423176153219	0.0	0.06700643039760489	0.05920995399889034	0.012246596516259438	0.0853784016294293	0.11302474223822538	0.15383965531807045	0.08306231476718162	0.15474704238749182	0.026022666472104675	0.1254681647940075	0.07762618155876583	0.11419399220362302	0.03600410201533797	0.05174871086749797	0.31835205992509363	0.10166986571480953	0.026977556250176	0.561838910153517	0.07997604719001734	0.04938797348795056	0.09368234761493188	0.0	0.02891385767790262	0.12252541466024612	0.0	0.09161712996369217	0.08902688329055165	0.06209500029724749	0.07913322632423755	0.05638556200353953	0.021580167647583377	0.0	0.0	0.3426074549670055	0.0	0.09857732779081094	0.0671496536665076	0.05432930693118131	0.4884965222043874	0.1826883062838119	0.021869983948635634	0.2614588906723738	0.0930740027305896	0.11378633850543964	0.10382469550530751	0.0	0.10449881763265939	0.07693997485721246	0.04840887665927794	0.09798338811179903	0.047346589035713794	0.05104283629366712	0.03778015575768385	0.08595246725003883	0.04654895666131621	0.05128986596772118	0.036978578364346155	0.041334695267279536	0.14134118066702336	0.03189093989655788	0.05046147672552167	0.04013827350439995	0.0	0.06563301415103043	0.0434874308714581	0.0	0.1474759161635338	0.091829704109755	0.06612461607769392	0.0939183163902265	0.06725956393793472	0.07165287895624975	0.0698857208206209	0.034559974634881	0.0	0.16127657887957514	0.06132565385704844	0.09336543606206528	0.0	0.0	0.13381487426431246	0.0	0.2098091671125379	0.0706603376795049	0.0	0.0	0.10279167846914046	0.06960359622199686	0.03298761163929703	0.06321768119520929	0.047683901616485884	0.09764579989299091	0.11008560727661851	0.03410914927768861	0.14865346887818798	0.021401819154628143	0.11909716029566217	0.0	0.08936610143305937	0.06900600439926283	0.0	0.0	0.05304801451601647	0.058244038581117236	0.11249331193151418	0.09407358448997577	0.0	0.4288389513108614	0.06756860047389743	0.043374754269843274	0.046638130907793826	0.0	0.013911182450508293	0.128143392188336	0.0	0.119461063281288	0.0	0.08559898133977047	0.0	0.048737779074857726	0.0	0.0	0.06951475490801333	0.08314269705050914
bw94nf57_vm85woki_ATCGTGACAACGACTT-1	0.0936042956508446	0.09458415076392604	0.0	0.043543906711522536	0.10165344636818402	0.05844894137430253	0.06107336475198565	0.07856011281741344	0.07341414867464945	0.05242870375164685	0.06897102934178802	0.057659797919136745	0.0801069933243515	0.010317865654944306	0.04022749341101401	0.03599964330301409	0.0	0.07785163622147054	0.06553156480666449	0.06374604513940284	0.06575825249494033	0.06874928724459692	0.10999006344110678	0.060776886035313005	0.08003388621366149	0.06537086340961737	0.07550956822664415	0.05765930652885983	0.03315627189135819	0.0715002441874226	0.09093988574231963	0.09725384797242649	0.05327280844349477	0.07658858630102203	0.10697237696576758	0.060168296123352304	0.053829855537720704	0.028861438729538388	0.09191360226524604	0.07286190427103735	0.7515929763120774	0.06219888156230794	0.02453183520599251	0.0613791103541511	0.09905517607682784	0.125111467808097	0.02675227394328518	0.017952349479117488	0.12560727661851256	0.0730777305944423	0.06655066298682359	0.029403721538552998	0.0749298339481663	0.059804981382601194	0.0328546845400778	0.041859440405375634	0.030765115034777957	0.11150347779561262	0.05152655745773234	0.11001168651966996	0.05256384701196334	0.0	0.0	0.042061964013744235	0.037988228999464954	0.12362271132029273	0.06483027567410345	0.08926698769395398	0.07860304489517973	0.0	0.06559028105624272	0.041568917973412355	0.024538292651427096	0.0	0.0	0.12295345104333869	0.045808124459809856	0.18390277459298326	0.074843195828702	0.1327149104389615	0.03836762488447882	0.023777421080791866	0.04267522739432852	0.08132822739564313	0.35497295047856847	0.08660899777642765	0.04002140181915463	0.05837578802893898	0.06518030472380729	0.0	0.06821785074362724	0.058889043089054086	0.024275211541129143	0.07996972425583004	0.06955591225254147	0.22823913716876462	0.06833862859085801	0.10736579275905118	0.0	0.1344569288389513	0.07718031032637775	0.25621034930826264	0.04433632067059033	0.05774694451648477	0.08895131086142322	0.09962322321872884	0.04322604263467658	0.2081326912787587	0.07332690616163674	0.05293674452124349	0.05983454747499691	0.0	0.08896736222578919	0.0	0.0	0.06608547965109145	0.06017395199522192	0.044349325248201656	0.13948635634028891	0.09716220109478536	0.0	0.0	0.0	0.31719279472088463	0.0	0.10452044834067306	0.05447630616169942	0.05419246350225483	0.45435393258426965	0.1751382200820403	0.05230069555912253	0.2537899054752987	0.09903748831369814	0.12097123493592193	0.09079266418496636	0.12695864862799053	0.0743574602804969	0.07970002653477579	0.08084282402099417	0.049009741224829505	0.04249761598739583	0.0491990645495947	0.014659255295959416	0.055955401370406804	0.0	0.010633182301508287	0.042302280879059906	0.017199280120628435	0.0	0.01630774032459426	0.005651417870518994	0.03606995534712616	0.01256366050373541	0.06231723123189609	0.03726003432283445	0.0	0.13531435958858534	0.08338086488923886	0.039446016568293184	0.06129180629476313	0.05946395131086142	0.07772152940692266	0.04710033940671217	0.06547371341378833	0.0	0.03101282127499356	0.05230442265611153	0.26163723916532905	0.0	0.1141430354913501	0.051578384162653826	0.0	0.2866060281790619	0.06987064488716835	0.0	0.0	0.09385327164573695	0.07388485552652728	0.05840227188541795	0.07600389622861534	0.03759910501483535	0.022899946495452114	0.007535223827358659	0.037319422150882825	0.0	0.015409309791332263	0.08915319144719894	0.0	0.08516748724350161	0.07533813161312686	0.016443731050472622	0.0	0.04892322097378277	0.03493340852891415	0.0	0.056431561388600386	0.0	0.0	0.08828250401284109	0.029550742150161416	0.0	0.0	0.08395755305867665	0.0	0.0	0.07192308315903821	0.0	0.07795211688600766	0.14829677189227752	0.0	0.0	0.0	0.06974112030291806	0.0839873948340727
bw94nf57_vm85woki_ATCTCTAAGTTACGGG-1	0.11599977069479477	0.03454015813566375	0.14004815409309793	0.0233807544874191	0.07133766564332726	0.0912825804479095	0.048466202960584986	0.07112703601811043	0.0855469727029672	0.04647608308354956	0.0723346141730057	0.038629989188695896	0.11295886458381386	0.023718322875626245	0.0	0.04285714285714286	0.01373283395755306	0.07930260701161482	0.06309725170725533	0.055963216288072506	0.053603414985925975	0.10130817943451056	0.079951081556218	0.06890315676832531	0.05591225254146603	0.09970147986530951	0.10268051293892043	0.044382674966396536	0.016007236903796615	0.140129410999935	0.12590992611570284	0.062251919320118955	0.04435765575105731	0.08309074915435609	0.13321249507634172	0.05520696531932487	0.05578598180845372	0.012546428765285628	0.09193947380589078	0.07667398059110253	0.7482367819446472	0.06091688525231962	0.03295880149812734	0.051364365971107544	0.10585699054492624	0.19000802568218297	0.05537720706260032	0.039108677178736666	0.10634563937934724	0.09689741349533698	0.05252440276953825	0.010546340883419535	0.07009752846535815	0.05116053912201585	0.016861162928578657	0.0006924117961791458	0.0	0.08432316746923489	0.04266941087204956	0.09646717449053345	0.0372730865130072	0.02685928303905832	0.0	0.033217976980728786	0.0	0.07351887622312303	0.09150354961379771	0.07571963616907437	0.09076316941485481	0.0	0.04214269977653983	0.0	0.0	0.0	0.0	0.017549491706795078	0.0	0.41412520064205455	0.06365072607228726	0.12475285201054094	0.04433094994892748	0.0454788657035848	0.032287113635428244	0.07369561302145572	0.44022353011117055	0.08566580531077958	0.02524716774838905	0.04173354735152488	0.06599379795450153	0.07299549033096385	0.07196836371198682	0.05160963151688448	0.03683887204486455	0.06648918816636	0.043237458967796044	0.11013488778125088	0.07627599515147233	0.0	0.0	0.18453718566078117	0.07704654895666131	0.14507375984101506	0.03824739165329053	0.0919659066217135	0.19234884965222043	0.09700037789925431	0.012446847455717946	0.6048483351854138	0.06738342882984064	0.038283049977615446	0.06429600362184631	0.0	0.036297485286249334	0.0	0.0	0.06836146821715319	0.06464974283416006	0.047589322870221745	0.07137506688068486	0.0450364242499074	0.08179061886927055	0.0	0.020784458986706177	0.0	0.0	0.10148578013746554	0.06758289589750265	0.04626417439030705	0.5064874264312467	0.11230010106414601	0.08015650080256821	0.11551037393734023	0.11151164418243341	0.06703355499503172	0.0906912435719512	0.0	0.0839550118236734	0.0942376036922488	0.10430839002267574	0.0704731330734541	0.022193528516344554	0.034878434150470865	0.013569347839010761	0.033707865168539325	0.0	0.021523728251078556	0.06062957018013198	0.01500072960747118	0.0	0.02535892634207241	0.07982209737827715	0.10945994925697716	0.07468838554980876	0.09577890629324182	0.023262267749190216	0.0	0.15528703696159352	0.07829667094030036	0.04935341625934367	0.07272488336947237	0.05286483413590155	0.058873523480265054	0.04579744240092469	0.05075005449537285	0.0	0.08153498602936805	0.05772776289699795	0.21120920278223648	0.0	0.03620474406991261	0.17982878544676298	0.0	0.25899768146959157	0.0866144210493186	0.0	0.0	0.15135492399206874	0.10088204150072422	0.0	0.06088543167194853	0.023460933573293125	0.030444087747458534	0.04373996789727127	0.07062600321027288	0.038969145710718744	0.013661494560370965	0.11487253036878504	0.0	0.0784405580585953	0.08542162289067641	0.0	0.0	0.04487693953986089	0.05521452431564791	0.0	0.09781890284203569	0.0	0.4200107009095773	0.012993961629595659	0.018831797331986703	0.0	0.0	0.025013376136971643	0.0	0.0	0.09901584058887429	0.0	0.07848854491133038	0.0	0.05009971302106134	0.02186042956508446	0.0	0.024920772111783347	0.07994085009036792
bw94nf57_vm85woki_ATCTCTACAAATGCTC-1	0.2298975770083314	0.16794483086617917	0.05925628678437667	0.03994517616189157	0.09785098723682775	0.11175284720629824	0.06587045058647337	0.09583724152005244	0.11118220767373396	0.07177663864869374	0.07924363744328673	0.07509992544689545	0.08528829961600531	0.04629967410866287	0.049957394526682915	0.0652733190654539	0.042650768172437514	0.08774846615257965	0.07268348320359919	0.06981176503260646	0.062425849675483286	0.08164965294164579	0.3929144691584499	0.07513750668806848	0.06893169252719815	0.07566608356321065	0.06631503885802563	0.05893003954116588	0.03300182577374747	0.05736570941863392	0.08564167008167799	0.1716500553709856	0.14650703908558343	0.1254681647940075	0.13547618570751419	0.1036042609076317	0.08294917067950776	0.0382286117508394	0.1253993575050587	0.09493523004501254	0.655576633104723	0.07521832154804006	0.11316211878009631	0.057409154587300226	0.10811482388411774	0.22723827358658819	0.025481540930979135	0.040927831806880054	0.12228999464954521	0.10794373217926055	0.06713068138603895	0.16082278104750014	0.08069799968085006	0.08067903458868834	0.03707359044437696	0.07868315865672111	0.0	0.3302835741037988	0.06691051317759222	0.0978863356894108	0.052198407452868786	0.043534867130372745	0.0	0.05194525294240803	0.0	0.10339527164893762	0.1820914173677917	0.060010700909577316	0.13969551048202733	0.0	0.18540899505869762	0.17508334362266947	0.031549233408977695	0.0	0.03274478330658106	0.0	0.064699345598222	0.47596117098524804	0.07498481687253136	0.13698800298365113	0.1725375747847658	0.06561797752808989	0.06191546281433922	0.09775819888179439	0.41370905415849235	0.11166445759699836	0.0456719473329146	0.08905250424546957	0.08883715848831444	0.15776198119697318	0.08296984453588163	0.06279350764934649	0.024394110536432635	0.08837786859162579	0.03310051624658366	0.10255977021204697	0.10292744209255035	0.04399262826229118	0.0	0.4233814874264312	0.09612983770287141	0.10104716043720859	0.04330803014089531	0.0650792871979271	0.4808721241305511	0.10857681644198498	0.008645208526935316	0.6555541836440713	0.08152569129366709	0.07337766567301078	0.07940898053257604	0.0	0.010080256821829855	0.0	0.0	0.09078429158833241	0.10284218207795269	0.047589322870221745	0.0	0.08668765691237601	0.0	0.0	0.0	0.5979133226324238	0.0	0.09012086540176428	0.07683629054415571	0.05146792316056542	0.48990101658640983	0.09731882765590631	0.07366907437132156	0.23993817252244218	0.10413927294510993	0.1157481719279472	0.11715840140415804	0.0	0.13757322222129814	0.10148681743639267	0.04073989146220286	0.11446788453208999	0.04574737561179785	0.04780242001321286	0.040316667657491624	0.06163378725901379	0.021307399364240077	0.06274932103406004	0.04743277252640549	0.07195875285762926	0.0273764936686285	0.06894283930800785	0.03280497592295345	0.03877723615723926	0.04220914333273884	0.08075958008154831	0.06461395691662837	0.0	0.15194422490378687	0.10299877848107655	0.08365550800937718	0.08259412576384782	0.06988864365971108	0.08386426307774622	0.10064573045960815	0.11519330994986425	0.0	0.09896359709093791	0.06855705025948877	0.5734349919743178	0.0	0.0	0.08298555377207062	0.0	0.2487604779739611	0.0687848172977056	0.0	0.0	0.07991061593176596	0.07009834538864673	0.05502736963411121	0.11293575338519159	0.05491512233085267	0.006099518459069021	0.0	0.0	0.20117710005350456	0.0	0.1424769137784119	0.02372034956304619	0.08771120434519485	0.07853001544679321	0.13950419118958446	0.0	0.06596180240537837	0.055707995314736886	0.0	0.12054259906209674	0.0	0.06527554842161584	0.07719941909348009	0.031023620153780487	0.0001486237441293621	0.0	0.0552434456928839	0.0	0.0	0.1090682101918057	0.0	0.09595010666345916	0.0	0.035167080110900334	0.07758159443552702	0.1725521669341894	0.050186236983989795	0.09484909891881492
bw94nf57_vm85woki_ATCTCTACATCCAATG-1	0.1061587556370863	0.026217228464419477	0.20947030497592295	0.03610457573825282	0.053883754876446054	0.09530975311472904	0.04579891573888804	0.07183345303177176	0.07378528082602603	0.03743208853756153	0.07538565468403377	0.050289859232257574	0.11542788064030395	0.028789094800330754	0.001070090957731407	0.03220527911539148	0.03383525694922163	0.0803978884344529	0.05494499962604348	0.055437624953504815	0.0738828017772815	0.10616663578998992	0.12390124589161507	0.05552915997859818	0.0	0.10270270053792896	0.10521942892008905	0.0345169583317021	0.013944278047139162	0.14357470384982723	0.1333249620941855	0.08535841825624946	0.06559248618935157	0.06172520426948155	0.1345229273186973	0.07167177391896493	0.04658747993579454	0.008227293522847992	0.08837002688438393	0.07057298952979811	0.5843669439175058	0.06858152048615189	0.0	0.06590044886639791	0.1090327246702831	0.19435527019796683	0.014345906902086678	0.038151889969470935	0.10921348314606742	0.09010436773201672	0.051400741127272706	0.08192140776410439	0.07422488806285377	0.0719363186687195	0.028512862782525704	0.022723696220061058	0.0	0.12118780096308186	0.05256309155616207	0.10525377113194972	0.04169508002951493	0.024950954164437312	0.0022987139092008006	0.03812985868504705	0.0	0.07190920550280672	0.07208032145819643	0.0929266987693954	0.03959336543606207	0.0	0.024580618764359675	0.060707083178993294	0.0	0.0	0.0	0.0	0.04766020496357575	0.3396774440113124	0.0638211414362313	0.12684880026806808	0.06598569969356487	0.02084537185660781	0.033113553113553115	0.08051251309678276	0.3363949824623982	0.08641010381332559	0.04884732593574802	0.04102170423616442	0.06798999380915964	0.047771917755866394	0.07077610970886325	0.05318945585089251	0.007470820204902602	0.07848605217747448	0.08742932338437956	0.13260679789361043	0.09939260930714186	0.10516616134593662	0.0	0.18384162653825575	0.07807205279115391	0.10517465413131545	0.030628566969859106	0.0849887032974222	0.13670411985018727	0.1097666378565255	0.028019486919546057	0.5836934600979545	0.0644050642137399	0.05545364213100971	0.06311890356834177	0.08433654360620653	0.037859818084537186	0.0	0.0	0.05088986080636426	0.0645231178439497	0.0016051364365971107	0.0	0.09447668436432481	0.03210272873194221	0.0	0.012882248837305018	0.028892455858747994	0.0	0.09815477905365545	0.0669998409324252	0.03522423829988683	0.4535513643659711	0.23904643005766602	0.017154895666131622	0.2568218298555377	0.11146529441939657	0.0538102881602079	0.08393435395586961	0.0	0.08182453280549572	0.0870579893599899	0.025682182985553772	0.08901288355541967	0.04764866268245347	0.040861900491588735	0.014084576818659216	0.056102107388805465	0.0	0.0386993653954257	0.057167627766878705	0.026012938372488935	0.0	0.02705323702514714	0.0	0.10326131177371274	0.03608584507460912	0.10311098964963746	0.03681601317854756	0.0	0.14302879196508353	0.07756960638824112	0.04013686535816041	0.055188533130579254	0.06146903424291065	0.0643536239041857	0.044782489717732875	0.08854011850266531	0.0	0.05260289717218556	0.05971306322647332	0.491840556447298	0.0	0.11039771713929017	0.22343499197431782	0.0	0.23281612270376315	0.07197935353916847	0.0	0.0	0.09171308973027413	0.10324161444936208	0.011071325678067252	0.055672168031718594	0.030740794785738604	0.0803103263777421	0.0	0.0007579810950597468	0.0	0.0	0.11081510215405346	0.0	0.075592353162242	0.09043276211434657	0.0	0.0	0.03944506478702864	0.07281860512197591	0.0	0.050955213546092594	0.0	0.0	0.0	0.025790394430717622	0.0	0.0	0.1260032102728732	0.0	0.0	0.1451756732655609	0.0	0.1028974026099712	0.12323880863206706	0.0	0.0	0.09510433386837881	0.022163230028398567	0.09352974136659883
bw94nf57_vm85woki_ATCTCTAGTCAAATCC-1	0.1138786975464343	0.05409904286308781	0.34697699304440877	0.037321254498413184	0.07794521757650372	0.08046701826798135	0.046148283334677055	0.07225599506031362	0.08824000796497354	0.05264348903348541	0.07442531211354451	0.054336186663899444	0.11505567508978867	0.024417530035507562	0.0	0.04293294096664883	0.03857423119060358	0.08305094821948754	0.04733066961229339	0.055024597024485346	0.04401912206015772	0.09556692057662307	0.12049988534739739	0.05569181380417335	0.05667023363652577	0.11476084748640761	0.12137650417789844	0.03153995223740359	0.008996486350824355	0.15470898359693908	0.13516371450700054	0.0830315925690893	0.08137803178238304	0.08553472807900536	0.11859554853606406	0.04810545259983462	0.05046976993044409	0.025821760066996997	0.10011130267060354	0.08192037148845725	0.8869108419670217	0.0645646401430765	0.04582664526484751	0.06703588889025033	0.10671679788949943	0.1921705011592652	0.0	0.02889875051144053	0.09001605136436597	0.08792354945107043	0.05918767001251967	0.041186611973128825	0.07276430777317826	0.07651150347779562	0.021322285367229188	0.006735278381015328	0.0	0.11150347779561262	0.04434166102725003	0.10348847305529742	0.05160915802026179	0.0	0.0	0.04795841150334096	0.0	0.08772025283166018	0.08152800370581835	0.11492776886035314	0.1349287416703147	0.0	0.08456865892424385	0.12227847059307734	0.011309754432575045	0.0	0.0	0.03991439272338149	0.034846551700484285	0.377589237942368	0.06254567058298802	0.12375729173672854	0.08317038766476968	0.0	0.030947030497592294	0.07603561536145806	0.3913560430414363	0.080594009251677	0.04696536162095517	0.054888687277549024	0.06783704363562003	0.0	0.06659874258043103	0.05295262767264527	0.021659433644452372	0.07945776704340694	0.05732216968172024	0.10703725606150206	0.08352670774815034	0.02490933951608109	0.062211197042657713	0.23611556982343498	0.07651150347779562	0.10066498509516165	0.03441568574995541	0.07258394256088187	0.15951043338683787	0.10404202539033999	0.0	0.559986829649751	0.07841066645463626	0.03465784387591313	0.08346709470304976	0.08313269127875869	0.034756554307116105	0.0	0.0	0.06640454346876365	0.07173561873142253	0.0	0.0	0.04783512367782031	0.013661494560370965	0.0	0.04103387249454665	0.18325307651150347	0.0	0.14777956126270733	0.07254782872760401	0.0644138046664842	0.47114098448368114	0.003031924380238987	0.03959336543606207	0.2887462100945247	0.10663480304385516	0.10810466508700858	0.095902503743766	0.0	0.09245890822999747	0.07558278632545555	0.058651175826135694	0.0787663379958725	0.03382237674704195	0.03362497079857422	0.025236311753165687	0.05618840504668703	0.0	0.015198000690818213	0.06863345421397855	0.03384405856315969	0.0	0.04633716782593187	0.0955390583199572	0.09491756108024943	0.037631532013554486	0.09534994741794432	0.040252736835328096	0.0	0.1436051201407957	0.08196354119345427	0.05637060414243563	0.07769611294152985	0.058626270733012305	0.06414989504877146	0.05945743937853038	0.09256286784376672	0.0	0.08169351802310604	0.06365384710951205	0.3888443017656501	0.0	0.1400035669698591	0.06950240770465489	0.0	0.4019975031210986	0.07923966317885683	0.0	0.0	0.11651402133887263	0.1159591305846771	0.001419928386220521	0.06564596452236901	0.011835854532483746	0.0	0.06607811663991439	0.07116104868913857	0.13616907437132156	0.05286249331193151	0.11204867923032717	0.0	0.07960092905505471	0.09620137862377436	0.0259318708756911	0.0	0.054431426943029285	0.04023144332133096	0.0	0.08585906272621407	0.0	0.0	0.05977222349614003	0.0166675684287097	0.0	0.0	0.0413322632423756	0.0	0.0	0.12210386367689738	0.0	0.0749934674679906	0.0	0.0	0.0	0.0	0.06760608305552125	0.07906876808938208
bw94nf57_vm85woki_ATCTTCACAAGTGCTT-1	0.16820492241840557	0.044349325248201656	0.21669341894060995	0.032974926156394524	0.1081155490449698	0.08993541236719407	0.07096804141594044	0.08395897025330283	0.10373609063880869	0.049841691740930595	0.07340267275319558	0.053815860455428945	0.08639584770011273	0.040657376331533636	0.01696292332996453	0.05480203317281969	0.0571734311702209	0.0826116265080272	0.07229298630168511	0.07120566043254482	0.05894223835112941	0.0734330762680961	0.21673163647481464	0.07140074906367042	0.06585518102372034	0.06976616590254484	0.07360213573093054	0.05359752835088544	0.03220201552183482	0.05458880671523746	0.07882203037591731	0.06230169099257158	0.06534029914835755	0.07553209819444823	0.12339236000835473	0.09326815506590788	0.08827822364901017	0.03218027155496623	0.12818247472845892	0.08878171617064515	0.7137993093049273	0.07735104638365806	0.0	0.07353812096929002	0.10822698328080514	0.2298689138576779	0.021602461209202783	0.022314543795046108	0.13179240235420012	0.13220364237289284	0.0720737344256462	0.10151596219011949	0.0959374090657355	0.0918785919932446	0.015143956155192111	0.09473452302269222	0.040306759407883	0.14959871589085072	0.06570060197277047	0.11366665727990388	0.048437352469077516	0.0	0.0	0.046559219682010565	0.0	0.10244307206790543	0.10912055041457047	0.10752273943285179	0.009630818619582664	0.0	0.13898593145123217	0.09383874552413879	0.018892640357188982	0.07608346709470305	0.07608346709470305	0.10925628678437667	0.017601624343197377	0.5026370098601238	0.0768015034160935	0.14552752272731403	0.08820954326572304	0.07766720171214553	0.06650368358233527	0.10051887579977467	0.4848106533499792	0.10487357543493811	0.0534184753530137	0.04978249238141764	0.06765944215205937	0.09921271879538332	0.07469374602231213	0.06425637261277051	0.06357132948893249	0.08725758575032348	0.045536708458056775	0.10044774858494551	0.08549688209054854	0.08287259972653231	0.05408823386351476	0.2716425896201177	0.0	0.13743025300007644	0.04751036650615302	0.05576680895605384	0.29781968967362227	0.133828718098381	0.018304187434879333	0.5567353994320287	0.08158366835794045	0.056223452462847094	0.07205827879985183	0.06882022471910113	0.036490101658640986	0.019414507375984102	0.0	0.0848611581525714	0.09040877913747156	0.046103085428928124	0.0	0.09751203852327447	0.0	0.03401028217833298	0.11075441412520064	0.322454075263064	0.0	0.09590210039648242	0.06862175176781918	0.052296380676228445	0.6727862493311931	0.1342964151952916	0.04046281433921883	0.29504785684560964	0.0965563045701786	0.06843486458253714	0.11094069688379991	0.0	0.11741337391916655	0.10140199315315786	0.09235904099467503	0.11039984033563488	0.035322873292938387	0.04496893973076913	0.013817054079226364	0.0375826300074216	0.01054354326000063	0.045519502069068275	0.04892594574242514	0.020448465392285616	0.0	0.05845371856607812	0.05263509898341359	0.04589802575615241	0.013237421477121852	0.07084509510894633	0.05858636988293382	0.0	0.16286132544616547	0.09615318284758607	0.0636583342089721	0.0675790600095745	0.06593097913322632	0.09778264806354695	0.06970294765131373	0.07165646116956978	0.0	0.10595882131462656	0.06862745098039216	0.3936597110754414	0.0	0.0	0.25088282504012843	0.0	0.4332441590868557	0.09565440067753353	0.0	0.0	0.11909482894281308	0.07065241968161436	0.011606371156932955	0.07188130221838088	0.056131134782820176	0.0	0.0	0.030809702158016764	0.1984126984126984	0.0	0.1446641598795157	0.0	0.0914411205909101	0.08050822267162012	0.0	0.1348314606741573	0.06570082234163817	0.03788700417913901	0.0	0.16907437132156233	0.19168004280363832	0.0	0.1443094091569212	0.03470280928935139	0.0	0.0	0.11976101301943999	0.0	0.0	0.08928774097313423	0.0	0.08290025065567266	0.0	0.034875237122428134	0.19957196361690743	0.0	0.0647610816150142	0.08601101828563565
bw94nf57_vm85woki_ATCTTCACAGAGTTGG-1	0.15422685928303906	0.0	0.2712680577849117	0.025520936402881916	0.0650781530022285	0.10053122372544523	0.0557784911717496	0.06587600288322797	0.08941006581626004	0.04781465564357917	0.06303701710599158	0.05485651287236994	0.07247303382615083	0.05108468310715502	0.04256584031864931	0.04653780988050651	0.017605544090295293	0.07950816120688525	0.05981362582486178	0.06280358512969461	0.08759625002907856	0.06636885323121042	0.20006879156156845	0.050185125735687536	0.06340288924558588	0.06373128542273399	0.05660215520398957	0.05380469535032429	0.011561395089716646	0.044556287284419176	0.06808607840217056	0.0954745106822452	0.09138713096345673	0.07227648248406199	0.10112931791715665	0.026387470207694927	0.09237025147137506	0.022192755949473095	0.09946258755039446	0.06221400837419805	0.7148694002626587	0.057041689426295776	0.04670947030497592	0.06054590976110832	0.089733375512101	0.09793561619404316	0.07102728731942215	0.028829509331822618	0.07165329052969502	0.08833668583348572	0.059946918726657895	0.05855775518696867	0.06741479166079994	0.053060496536763445	0.039951267479357365	0.06880055392943694	0.0	0.3478330658105939	0.05297882375751068	0.08329519960951066	0.048902457362470585	0.019083288746210094	0.0	0.03449332835234729	0.0	0.07687424617533169	0.12309996014090728	0.09911182450508293	0.06235711853689382	0.0	0.04374783621313694	0.22558340535868626	0.025645283297356138	0.0	0.0	0.0	0.040814366657063283	0.32332033937170374	0.0687737644959569	0.12383666994480488	0.07124860158568024	0.028186195826645263	0.055137671317446596	0.09779500790736746	0.3697164258962012	0.09742955450342031	0.04117291274106125	0.05479796217461093	0.0794332439723345	0.09416800428036383	0.06295928692606431	0.062071385366287944	0.0	0.07000663536700807	0.06565152632568363	0.12691841964461717	0.09198955226187348	0.0	0.0	0.23349384697699305	0.02639557695737471	0.05763204158067722	0.04631487426431247	0.053071137684257745	0.20646067415730338	0.13406069585844868	0.03128608036946298	0.5525373502901593	0.06921219108577789	0.04340965920878785	0.07187718648392806	0.002474585339753879	0.0469983948635634	0.0	0.0	0.0859443389079509	0.08239407599987997	0.03454015813566375	0.04997324772605671	0.08182080092192452	0.021972534332084893	0.0	0.04593159649339425	0.12395220260388799	0.0	0.0881919578548792	0.060318424363368185	0.044120294003792165	0.5457798287854467	0.08263480173592533	0.06644596040663456	0.12163367219546994	0.08636616202442522	0.09549287879945986	0.08726829788268947	0.0	0.11478666101126368	0.07127414773345166	0.04328772707584907	0.1108987914766406	0.03209878005682144	0.037578781050849414	0.0325485999643303	0.04945718773192496	0.018128599754508545	0.02495072840685129	0.03074232606067812	0.010710637676929811	0.0	0.059378901373283395	0.05500936329588015	0.054471081654843885	0.0	0.057985553772070625	0.03028002193464453	0.0	0.15063024011863343	0.08726625410958673	0.07835698765772066	0.08048773619441862	0.05587145532370252	0.06957854879203194	0.06098395271995066	0.07054673721340388	0.0	0.13397935120781562	0.04419094663294058	0.6886035313001605	0.0	0.11940431603352952	0.07597645799892991	0.0	0.2883895131086142	0.0625788619840173	0.0	0.0	0.07761306769898971	0.06678957041892494	0.025620446968761576	0.11511023308776118	0.060200723122071434	0.0	0.0733458177278402	0.06879793115748171	0.0	0.0898876404494382	0.12661752174860788	0.0	0.08289626894636797	0.06728549563247715	0.052149099340110576	0.0	0.05785688115011515	0.05567003600711466	0.0	0.12029081295439524	0.0	0.0	0.07016739279981656	0.03270390342729694	0.03697758753938529	0.0	0.05662564651328696	0.0	0.0	0.09107122590268657	0.0	0.051003521345826024	0.0	0.13332360523371758	0.0	0.0	0.045777256451413756	0.057608669702804004
bw94nf57_vm85woki_ATCTTCACAGCTCATA-1	0.12145532370251472	0.031746031746031744	0.23301230604601392	0.041968087835411214	0.05335909863017968	0.07075498738821372	0.05899792578259563	0.08320284241275423	0.10007212186409521	0.050507142569484	0.07633936993645285	0.0584678858638335	0.08669491328280958	0.019942604212267134	0.030973188276559063	0.03204030675940788	0.04710948049631838	0.08923974168689461	0.05575691675727921	0.0686468371898856	0.03393467792588457	0.0775090229763043	0.17102346556600168	0.040864633493846975	0.06692527198145176	0.07182625118943493	0.07179392310738093	0.04943135105508358	0.02403291908678217	0.06336455265364223	0.08743791736548667	0.06176664551370587	0.07906063735162712	0.07871516536532724	0.1254920081754186	0.06960455275062016	0.06181273408239701	0.04186537015066571	0.12245825874623212	0.09327217125382263	0.7375845128654117	0.08821228317763571	0.07675227394328518	0.06230625022974281	0.11139527265839494	0.17380060638487604	0.0	0.03551443049129764	0.05337613697164259	0.0919397769063535	0.0636128731016302	0.04797574460495809	0.0873898228717862	0.08089742049842945	0.03254377973479097	0.07732980832782552	0.0469948278937043	0.08812199036918138	0.052911710038907316	0.11899833854298668	0.05806292554474973	0.00975566256465133	0.0	0.041238185552677345	0.0	0.11769640249929719	0.0756640488938204	0.08766185125735687	0.17233328469283526	0.0	0.033550498851225886	0.08824134666831296	0.022084463386284385	0.0	0.0	0.0	0.04021072560398403	0.423908889398456	0.06981682405113165	0.12926286729842026	0.07672065761953402	0.05729266987693954	0.041754949170679505	0.08252386342273983	0.5108792580702693	0.09004095454599605	0.04862632889012957	0.040098169213948404	0.06647449849991176	0.0	0.07805967825979637	0.06209058765101069	0.0	0.0767132748497506	0.06076381357280234	0.10760046182872912	0.08611141162954834	0.07086380120087986	0.0	0.16597110754414124	0.0707597645799893	0.12902239547504396	0.04384586231496344	0.06338770236518139	0.14031567683253077	0.12744558811974543	0.0	0.551220315265259	0.0798625777927966	0.051762920256385056	0.09344363501666872	0.0	0.03811663991439272	0.0	0.0	0.06590385870872419	0.07295063308835423	0.007847333690030319	0.0	0.08766514384491912	0.06302835741037988	0.0	0.0	0.07677902621722846	0.0	0.09674445404782483	0.07282981215565486	0.0549901004258173	0.6329588014981273	0.10189643897509067	0.061530230069555915	0.2456453242970097	0.1051368964161885	0.06642207444775663	0.11127186623242086	0.0	0.09882539497722591	0.10726356862284514	0.09709801523605698	0.07503163562553611	0.05448974232920499	0.03221827845977237	0.01235063313714999	0.0507775418975129	0.01860069870644887	0.020562000934636407	0.047306937756375955	0.003939880344374726	0.0	0.03222534332084894	0.00759095773140717	0.051204098892184635	0.014327328934070507	0.07740286157081973	0.04400693561027376	0.0	0.1570621929259926	0.08739875357958886	0.05896128710443774	0.07923741939117457	0.0595321696094168	0.08847903033296292	0.05615629046026164	0.09870598260111368	0.0	0.05989536888413293	0.06470488846041078	0.16974317817014445	0.0	0.0	0.24082397003745318	0.0	0.42953451043338686	0.08537122714254242	0.0	0.0	0.1252950618449627	0.07199607782561099	0.04959460015639791	0.08637554704970435	0.07252298263534218	0.0	0.0	0.07191902978419833	0.12350633137149991	0.0	0.11292060519588609	0.0	0.09058689607748634	0.07967718922775102	0.04715534153736401	0.08694489031567683	0.055564036801823806	0.045802423611412374	0.0	0.10518364649230479	0.0	0.0	0.16777497515860276	0.025168178621025484	0.01729980381665775	0.14374888532191904	0.08765828428749776	0.0	0.0	0.12510336105841724	0.0	0.09867234063732627	0.0	0.008317525171457755	0.07781089964075517	0.0	0.05831481252829567	0.11142778501001982
bw94nf57_vm85woki_ATCTTCACATACACCA-1	0.08494802415348161	0.043754830271684204	0.2881219903691814	0.04438678657548906	0.07261034663674568	0.0773379576549721	0.04491694579427379	0.08547384229370988	0.0778665203183723	0.03899311728235251	0.07515970731996117	0.04239223470171031	0.10973538314500285	0.0029974706940999077	0.016408061351881578	0.030854289281255574	0.03398812708604041	0.07331231440924833	0.04609157907454392	0.05302445462143686	0.06795659152767115	0.08504879191058115	0.20163571046396087	0.04971856607811664	0.07218655252363118	0.09888329280443928	0.10065856031038202	0.04694697829803338	0.015896918248360387	0.122234556603978	0.12004259597966373	0.10810407256709843	0.07138938019922776	0.09230894795549147	0.12461552547474557	0.03696677853981225	0.05522525414660246	0.010569086778173246	0.09982286251533026	0.07531918653452516	0.793861569142468	0.06434652055761557	0.026618512573568752	0.05964327578531198	0.10625180626667136	0.10598359193864812	0.04668271803103264	0.029943662858401787	0.09553772070626003	0.08102891277404149	0.049701029284646175	0.060008322929671246	0.05621544497948992	0.06238921464787092	0.028455020028053737	0.013439083498567966	0.0	0.09031567683253076	0.04190133164803329	0.10377476932030451	0.06533499791926758	0.0038879971464241127	0.0	0.042904900113440586	0.0	0.06515765704491662	0.09027186773963035	0.09784911717495987	0.20059341407656014	0.0	0.0	0.09050500061736017	0.0	0.0	0.0	0.0	0.019645772454761217	0.36803485439119465	0.054568762452441626	0.12036160106451631	0.061972858602072085	0.060823970037453184	0.03522245544717455	0.07692297579938029	0.35961001129540454	0.07825959495037232	0.03278665643101403	0.05733826505687766	0.06502343275094613	0.0051211495834288774	0.06528145953671546	0.05060122062523221	0.015397419891801914	0.06504968494554683	0.06705421312162885	0.11509109853284898	0.07168579067872764	0.08804470602223412	0.01653776934675811	0.17672552166934188	0.07597645799892991	0.04043415118856531	0.028630506509719992	0.06172473896089028	0.11710807918673087	0.1180467472602304	0.031792965559967336	0.7295962464501791	0.0807297490255712	0.04645614264967624	0.042202741079145574	0.004882289994649546	0.022878544676297484	0.0	0.0	0.07852405986618954	0.07225309773765791	0.0	0.0	0.08467094703049759	0.045692883895131084	0.0	0.027740050211960323	0.035134653112181204	0.0	0.13099833998710403	0.06434167715066591	0.053137166428731696	0.4337881219903692	0.12258486415789786	0.05604601391118245	0.39706319481600383	0.11028190404090844	0.07536497745165482	0.1003588012911465	0.0	0.09694026064754364	0.0804047205801111	0.03819205584855665	0.08387687159757785	0.03519849002663381	0.0369583292514136	0.00610348175891247	0.049638412813476245	0.0	0.011513636886983494	0.0758635039533916	0.028950824456442432	0.0	0.021736222578919207	0.03989432851792402	0.05801421692272415	0.0	0.10306544159701851	0.03407418261257601	0.0	0.15089857764813563	0.0844602097782085	0.042925623847327246	0.0662705452770503	0.05302100053504548	0.056845495328641395	0.04972451284313365	0.05689316925271982	0.0	0.08046489507163665	0.05554202757389177	0.23234349919743177	0.0	0.0	0.15874799357945427	0.0	0.3659354378455502	0.07271897523054166	0.0	0.0	0.16035627734239763	0.10238375073596737	0.0	0.0793445006928153	0.01136566305105631	0.0	0.0	0.0	0.020064205457463884	0.02696629213483146	0.10868854408180251	0.0	0.08363580700639447	0.09513960051952815	0.0	0.0	0.05041058924791216	0.04080625569389614	0.0	0.12044817927170869	0.0	0.0	0.0704731330734541	0.018116399444514583	0.0	0.0	0.06460674157303371	0.0	0.0	0.10451221687176743	0.0	0.08703821220152551	0.0	0.0	0.0	0.0	0.017918878873935052	0.08901626060787346
bw94nf57_vm85woki_ATCTTCAGTACGCTTA-1	0.0943590919513873	0.059568396647048334	0.33801498127340823	0.03202943483072773	0.054694115019194106	0.08232534586868455	0.03294927329096946	0.04110562111715926	0.0523450128661844	0.03145070198350372	0.06745240149706697	0.03559045985208605	0.10164188384899968	0.014379347244515783	0.03487703862235698	0.032211967183877296	0.022930520522815866	0.039169158003665716	0.04909833330456745	0.046927122433236754	0.024548119198827552	0.06965597973047591	0.06053657418023389	0.03989941144997325	0.07205279115391475	0.09696537903326573	0.09186693780583134	0.06085652951232562	0.005813793141489191	0.11037771543914567	0.11733394852207071	0.042728980800577354	0.03938888945687772	0.06310362652011861	0.08336933683926413	0.042049710589036435	0.0400342429106474	0.02175076185823621	0.06762242743308078	0.05283844080875315	0.9542779318060217	0.04535768815610651	0.0	0.09104350205645342	0.08613353485411224	0.11944890315676833	0.076946227929374	0.015447077707487489	0.09046548956661316	0.05585468435703111	0.046448428957005225	0.0061589679567207655	0.03615687157969831	0.039997379369083104	0.011575781238702587	0.0	0.0	0.08453718566078117	0.02092829458448219	0.061086705527864604	0.0448896162709778	0.0	0.014941640409805204	0.06215422172777269	0.0	0.026611711147989953	0.057249866238630286	0.037517388978063136	0.06566467240624543	0.0	0.0	0.001852080503765897	0.0	0.0	0.0	0.0	0.021333223580414593	0.21539402277765038	0.04248748842718078	0.09784182165110308	0.03235079527214359	0.04154093097913323	0.027404206280610775	0.06265487726161884	0.21419654003923666	0.061228263453700436	0.015627980552259984	0.03565263916998162	0.046930491709596366	0.0	0.040529650242902046	0.040620687668729165	0.04401244476150843	0.05626911683365506	0.04145879426778303	0.1346061783672665	0.04563194611569494	0.0	0.04027433240916387	0.16575708935259498	0.07356875334403425	0.10448673851563098	0.029734037809880508	0.061553594500947426	0.0	0.07886869684622494	0.021232857424460027	0.24760258468123636	0.09678525461041898	0.019840359899979253	0.04503436638268099	0.02835741037988229	0.018983413590155162	0.0	0.0	0.07013186334905745	0.0523912726836227	0.0	0.0	0.06904144544593983	0.0	0.0	0.0	0.0	0.0	0.17650464392037427	0.050598817115671046	0.11538489988238862	0.32146201177100053	0.0	0.03594836811128946	0.44480114143035493	0.10666184040562664	0.0449438202247191	0.08384535219342774	0.0	0.06866879021504392	0.04737327469582882	0.12290759000229305	0.05161277994343805	0.023547924082772127	0.013335945761962537	0.014609714047916295	0.06988384335249141	0.0	0.0065424548428388565	0.05209856726710659	0.009183326037258622	0.0	0.0039236668450151595	0.011771000535045479	0.06156474913270854	0.0	0.06372633807494327	0.018426877487905974	0.0	0.13228931565782076	0.07191881946757928	0.03168362990312416	0.06045826175926708	0.041555644729802034	0.027193686463349385	0.03273375565167314	0.1060975368091473	0.0	0.03389612191110319	0.0415190322137134	0.1761637239165329	0.0	0.15204209024433743	0.05382557517388978	0.0	0.26595327269484575	0.056245583013593586	0.0	0.0	0.0	0.11791484493755192	0.0019755525373502903	0.05473926822241429	0.02055871718793067	0.0	0.020777599429284824	0.0397717139290173	0.13518815766006778	0.0	0.0864457622416424	0.0	0.08184252791691014	0.09246739598101243	0.03952202603887997	0.0	0.046809936725056414	0.015592237502349861	0.0	0.04702105561325654	0.0	0.0	0.06038370404341512	0.014701727174899754	0.0	0.0	0.0	0.0	0.0	0.11808291583572482	0.0	0.049387324537572774	0.0	0.0	0.0	0.0	0.01797032555459522	0.054521274728299415
bw94nf57_vm85woki_ATGAAAGAGGAACTAT-1	0.13332186807307192	0.0795434278580346	0.052969502407704656	0.028335422209517947	0.058496574150550366	0.07069288389513109	0.055821856729968165	0.06824511623830323	0.08549557272126074	0.05241911512299334	0.07548214843513557	0.0551369149733986	0.09363828165629892	0.02133493846976993	0.06739591383786141	0.04329186730872124	0.05268924049020357	0.07546861822237941	0.060317747976319926	0.06007340552163389	0.057773280294042384	0.07636681131375526	0.24329282274707636	0.05632102728731942	0.0	0.08118113692358461	0.07245276160432042	0.06283032533375094	0.0163878362650516	0.06651648723474829	0.0903522766688049	0.0803812510109871	0.09414074081647258	0.10642870745708301	0.11105960940726307	0.07707086920570067	0.08623649010165864	0.014640084986934034	0.09666846116076246	0.0788642309825693	0.7616129189162897	0.06635371788251246	0.12049224184055644	0.0785781676938723	0.10284735972630667	0.0893303014089531	0.015616639914392723	0.04137475214805023	0.12428036383092562	0.07899032177228735	0.056214166337636845	0.06659532726948457	0.06998770334074887	0.07335582708203667	0.032738999031133864	0.025682182985553772	0.0	0.15607276618512572	0.04751651277118137	0.08637347113101104	0.053308714247246966	0.014499732477260567	0.014327328934070507	0.0505939552176513	0.0	0.09364202736893652	0.10328891378585972	0.09671482075976458	0.04236587382654798	0.031902086677367575	0.03729581720328581	0.10528048730295922	0.05892880205162267	0.0	0.0	0.0	0.03229479633974016	0.41932278529389283	0.06193276291197547	0.12153530785111072	0.08427939102096406	0.0	0.05151088611762769	0.08479484883979266	0.3668925747577433	0.09260844771031095	0.03795566101379487	0.040019075534463905	0.06490353774311654	0.0	0.07027187367839557	0.054464662122707834	0.026336127459722965	0.07123031348846641	0.1075875233178604	0.049449466362535555	0.07572917425629046	0.11919624279174841	0.0	0.16457998929909043	0.0630016051364366	0.13093327218527862	0.03303627162475477	0.05877089072221794	0.1668673087212413	0.12120837963534593	0.07051336205682746	0.37720706260032105	0.07909976527571407	0.07596007905569932	0.058369346009795445	0.0	0.03019796682718031	0.057479171443858446	0.0	0.09346770010619099	0.0832299473225402	0.013078889483383866	0.0	0.08966127505453349	0.0	0.0	0.0	0.13206705903335117	0.0	0.09096047523013816	0.06524749468569693	0.05802161386482828	0.4431848582129481	0.16461565899768146	0.13055109684323168	0.3681707389572558	0.10309493185573232	0.13992713190144973	0.11024834596433927	0.0	0.12466282431934175	0.09312401310208929	0.0719508777293689	0.10363321358505949	0.03594676396202164	0.04214550725074542	0.009759625864494779	0.07280070418888832	0.03562773423976332	0.01934968269771285	0.0417593088005073	0.04022569191108517	0.0	0.020621544497948993	0.021936864633493848	0.041403150604206886	0.014228246437984265	0.07746743602516559	0.03256451072200058	0.0	0.1320443354436396	0.08583294635075428	0.059704070331305474	0.06886129180629476	0.055887172284644196	0.07395151664814587	0.05464509330621347	0.045260884212195075	0.0	0.09500029724748826	0.048207928943310024	0.2195024077046549	0.0	0.13884430176565007	0.04242910647405029	0.0	0.30982700196183344	0.08207654869915279	0.0	0.03526436110705774	0.03443175022818116	0.0900971812729605	0.06576943655595341	0.09506660630256136	0.08465068015629813	0.025521669341894062	0.050472623506331374	0.002541466024612092	0.0	0.03331549848403781	0.1056863444503894	0.0	0.08221431106852231	0.08532438769536466	0.0005707151774567505	0.0	0.05668865005699397	0.052224776943878067	0.0	0.08655147452239323	0.0	0.20117710005350456	0.0020637468470534283	0.020611274430236682	0.017240354319006005	0.0	0.02835741037988229	0.03638309256286784	0.0	0.14644032621560713	0.0	0.0745634955198582	0.0	0.0	0.0	0.0	0.018047495575585465	0.08405480213849674
bw94nf57_vm85woki_ATGAAAGAGGAAGTGA-1	0.16541504242146296	0.13286962725164972	0.20799892990904226	0.042810967699377735	0.0762154103487146	0.08708342887716884	0.06116314978097339	0.06634563937934725	0.09500052209430238	0.06374328556278538	0.07302279488141299	0.07218771779920413	0.08245121800717836	0.043630526776594195	0.06656362087073697	0.046762974852862495	0.10542943769268007	0.07736898691002671	0.06497278747188134	0.06891953016448144	0.048154093097913325	0.0789160528518555	0.2113811816861576	0.0643852327447833	0.07200820403067594	0.06867364788881307	0.07589300203168915	0.08239374127288625	0.04554505689684654	0.05001091759466221	0.07814616637805359	0.11198626301840307	0.07743846125009798	0.1183221336525469	0.11509867821830809	0.07767887543168442	0.09994221508828251	0.03732911500376083	0.10849368183949956	0.0770882726866646	0.7016391847852522	0.06725975308365788	0.07142857142857142	0.05367608918513799	0.101288600406947	0.22476368824683432	0.13817549491706796	0.023139143297768547	0.1002247191011236	0.09093741322442787	0.07417820255141959	0.07856845609654599	0.08819802314775703	0.07990012484394507	0.03641201394010383	0.03965631196298744	0.0	0.19266987693953985	0.05280358238115745	0.10491115429021994	0.0588445115874065	0.04299982165150704	0.0	0.05424211697380467	0.0	0.12246193468817732	0.12463327839242175	0.1428143392188336	0.14660246120920278	0.0	0.15875114090580053	0.05321644647487344	0.05173336285308389	0.0	0.04312466559657571	0.0	0.008300064479839761	0.39876175189176793	0.07201077495211475	0.14637220381172944	0.10012646529500462	0.06332798287854467	0.06700415689179734	0.09461497101946541	0.4242613399916771	0.09459790529436048	0.0458650289622444	0.06881382743620164	0.08001086898669109	0.23595505617977527	0.0742197820661425	0.06668197030570328	0.01650714384796782	0.09028516016731966	0.08929475221610053	0.17236912505984062	0.0959129737857154	0.12092027822364901	0.0	0.263884430176565	0.07521847690387017	0.14232209737827714	0.06295980470840021	0.06428723297375473	0.35353130016051365	0.12482648437704617	0.04663343752640027	0.5340165452525003	0.08624171135041835	0.06608903593540144	0.10218545499444376	0.0	0.027629748528624935	0.0	0.0	0.09646526376760373	0.0881126947774145	0.028892455858747994	0.046923488496522205	0.09006255916368276	0.009916176208311039	0.0	0.0	0.3640984483681113	0.0	0.09190435033131662	0.06812314722427082	0.05572609616517865	0.6572699304440878	0.20391177694548482	0.12262573568753345	0.18976279650436953	0.09463793937782064	0.13964686998394862	0.10811489092627032	0.0	0.10847423326319525	0.07528916380656583	0.04835791994700502	0.08464122228167172	0.05131105885697701	0.0592393311177929	0.019469710480946437	0.06525828889003953	0.01819154628143392	0.03344372879289676	0.044414719695618575	0.03425263874702077	0.0	0.05413991439272338	0.08704521134296415	0.044361927445860545	0.015833382874581376	0.07175432648844117	0.04146713466495275	0.0	0.1554184897594468	0.10066468464284874	0.0821276693394785	0.09549153783334742	0.06115001337613697	0.0867802609375643	0.07049122076139831	0.03782969700572697	0.0	0.07709609020470444	0.06456243053105334	0.2137506688068486	0.0	0.10665239878723025	0.0898876404494382	0.0	0.46177991795969325	0.10636532447504027	0.0	0.0	0.17156075913511473	0.0680123396262741	0.04171296867926082	0.08594339493215898	0.080613518815766	0.0	0.0	0.029873372570001784	0.014446227929373997	0.0	0.11928293997582387	0.12885678616015694	0.08909312871753532	0.08180452400600943	0.10579632602104512	0.0	0.07910240305208552	0.03846000896562694	0.0	0.13627923079344098	0.0	0.0	0.0	0.04466126811790238	0.0325485999643303	0.0	0.07169609416800428	0.0	0.0	0.11488885646189018	0.0	0.06998450165421684	0.0	0.04718128313633932	0.0	0.0	0.06476622628308022	0.08039725371407226
bw94nf57_vm85woki_ATGAAAGCAGAGTGAC-1	0.13407666437361462	0.1930325188752155	0.13108614232209737	0.025293725309117027	0.10108723319152031	0.08693055874035008	0.054830556716042325	0.07705308985493596	0.0914923721617699	0.0660234614565894	0.06759581666010563	0.051684510102203256	0.0913955855002281	0.051917651636752764	0.02167925014366962	0.04417246299268771	0.04744069912609238	0.07034487761968242	0.06704680784963496	0.0653204556070314	0.0847116570125852	0.07324826696200096	0.18290911870366125	0.06483895131086143	0.07633315498484038	0.08588481143651701	0.07630935457936802	0.04122460165211604	0.014087692299206258	0.0730437087152408	0.09464205003210598	0.10384859457239912	0.06606278094147557	0.07401764743223513	0.11700662559882652	0.07721679069993677	0.07842054574638845	0.016594164127139214	0.10832193884628341	0.07531329612558352	0.8148256238143878	0.06938812795603305	0.05604601391118245	0.07848422841132335	0.10555724791351791	0.21992598537542357	0.00531701444622793	0.01607654297674126	0.06626003210272874	0.10499082295412832	0.06264000301583113	0.06533499791926758	0.096710878319394	0.08861736240777746	0.038982401341951904	0.02470651181821043	0.04373996789727127	0.10834670947030497	0.05366860364315636	0.1314352125632433	0.05423018146084901	0.016907437132156235	0.0	0.04018314702529766	0.0	0.1007563185243627	0.10342536833751674	0.10647405029427501	0.07033416022180067	0.0	0.10685172945582727	0.056015145902786355	0.014280179332484641	0.0	0.0	0.0	0.03957964632121935	0.4063288236642972	0.069199215266631	0.13613423279144074	0.09468359355999806	0.03815944355270198	0.04070955261966498	0.09350938564421711	0.5574282147315855	0.09737102581115328	0.049863912345592856	0.057708144322702215	0.0758957809843156	0.0	0.07262843823144452	0.06004379866579034	0.022848423597487268	0.08141826201568597	0.06575275114600958	0.12866435752302102	0.08147116163745996	0.10385827239759823	0.0	0.17105403959336543	0.06411628321740681	0.13750668806848582	0.05542179418583913	0.05461844715316086	0.22993579454253613	0.14240067049055813	0.04719664329362733	0.5808536033255134	0.07125712496707731	0.07672442973979318	0.0852039346421369	0.07062600321027288	0.019689673622257892	0.0	0.0	0.07686001934017603	0.07951829804302175	0.003745318352059925	0.0	0.050242828332715976	0.036490101658640986	0.0	0.030127176194591924	0.12145532370251472	0.0	0.09381130729445336	0.06375110262750712	0.038370404341511885	0.6479400749063671	0.03733428452529576	0.08607544141252006	0.24344569288389514	0.10076254556577151	0.1159519987770389	0.10319599119503495	0.0	0.10830651175298087	0.0743299969115261	0.08861372264261509	0.09832734591964126	0.0425430257512848	0.04678508001818652	0.028075025266036502	0.037893301575795235	0.018946904604538444	0.03460186520917569	0.04429879317519767	0.03577995038669196	0.0	0.029360620652755486	0.0387573568753344	0.0389449001782663	0.002972474882587242	0.06784930167340086	0.04427556840256733	0.0	0.16885926674325694	0.0938218231254059	0.049807540638696954	0.06825678428280439	0.053104935794542535	0.09029921389471951	0.061614979639681586	0.09246378534768047	0.0	0.0892733289737035	0.051288167543776825	0.2736757624398074	0.0	0.0738362760834671	0.10930979133226325	0.0	0.5377920456572142	0.09702634884392981	0.0	0.0	0.08585906272621407	0.07512060910114599	0.0	0.08439313495493271	0.01733223081537688	0.0	0.0	0.05907793829142144	0.2510255038344926	0.0027465667915106116	0.13617155143372373	0.0	0.08574020864404121	0.07811638800974166	0.045050829320492244	0.0	0.05462625328587713	0.04534871950602288	0.0	0.17562081012180153	0.07116104868913857	0.0	0.18902392417641214	0.016772774000396774	0.0	0.0	0.04177813447476369	0.0	0.0	0.10494998135447574	0.0	0.08419846177881192	0.0	0.006080062259837541	0.10677979056791256	0.06995719636169075	0.028110466312713505	0.08344954071752267
bw94nf57_vm85woki_ATGAAAGCAGCTGTTA-1	0.14076473285943591	0.10052910052910052	0.060995184590690206	0.033935076262304215	0.07899972468533611	0.09569670564855155	0.053969964159282305	0.07807477816543501	0.09575533284928311	0.06584703068936487	0.07749066763160417	0.054779236702795116	0.08708427025434966	0.054702320151758355	0.050928402988328084	0.03962011771000535	0.07253687992050753	0.08670255804135066	0.06569337291519242	0.06270845280269585	0.07097494591388094	0.08118988344843348	0.23687227700068791	0.0725928303905832	0.056179775280898875	0.06752666416765185	0.06762297932239318	0.06079291129989951	0.027563116060741452	0.05457713905681983	0.08997297517408447	0.09466572100489007	0.12197332951644839	0.13645019996191202	0.11917732704249558	0.09032540493214651	0.082705189941145	0.021456099130744952	0.11545918131436234	0.0827793894591132	0.7365630624057591	0.07175947934668524	0.03780096308186196	0.07773271415093183	0.10733520013434719	0.22815230961298377	0.06597779561262708	0.06461460988889937	0.11242375601926163	0.09683645894711176	0.06664523839285301	0.11723440936924083	0.090223686557217	0.05789410467236654	0.04653811114485272	0.010008497781134926	0.09434635277331907	0.20208667736757624	0.05659177894232508	0.1131509719992866	0.06213696464853107	0.054592473693597286	0.011790817034262727	0.06092129084169085	0.0	0.11347951864044037	0.14286432467565113	0.07381487426431246	0.013473417967799991	0.0	0.0	0.029880232127423138	0.0167893581299238	0.0	0.0	0.0	0.041527760628884226	0.2872429870824734	0.06838034006092056	0.13029902558705034	0.08594289605525561	0.058940609951845906	0.05842861258591596	0.07944965248336035	0.4887194578205814	0.08891647852022891	0.04070998208760788	0.06714355502826436	0.07577308469125635	0.1253535121913934	0.07722639015544978	0.06264367163976746	0.016190079860491844	0.07764584004649776	0.08721241305510968	0.13795725268226747	0.07342855229351991	0.09773497413946852	0.08876890899362809	0.22573568753344034	0.13679329409666488	0.10364595276312773	0.05369125646513287	0.051721257660612946	0.20117710005350456	0.12335230312758402	0.040353693221818594	0.5887146561303864	0.0958915795768337	0.07665891396687086	0.09351771823681936	0.0	0.058962011771000536	0.0	0.0	0.12228488962846246	0.1046420135862027	0.021520718149931634	0.051738897806313536	0.10735893320162983	0.03367219546994828	0.0	0.018561962382187103	0.16595327269484572	0.0	0.09272200957594216	0.07043830347201134	0.06827500844484223	0.45214686998394865	0.07252838713512871	0.01822498662386303	0.3852327447833066	0.09949418062171586	0.12948100588550027	0.11612142738128872	0.0	0.13508928051630503	0.08865007590685858	0.016051364365971106	0.08583870502008543	0.061658562010981265	0.04277851880320625	0.030740344410756397	0.06319577486667012	0.0009441979038806534	0.029034683137940144	0.05032598141212374	0.04487572352740892	0.10255038344925986	0.06115123952202604	0.08895131086142322	0.038902984173009546	0.026712640944850683	0.07786180144277781	0.05885944288667026	0.0	0.14432811052898886	0.09558469702629126	0.0605712546514535	0.05685374484901392	0.06428337346174424	0.08403918179199078	0.07367596665563901	0.03505538711531221	0.0	0.08806452252145136	0.05348384179218701	0.34430176565008025	0.0	0.09595148920991618	0.10914927768860354	0.0	0.33900481540930977	0.09457429549960944	0.0	0.0	0.09885752053630441	0.06932331298369566	0.00707906325883854	0.10812034407540025	0.0448951797266404	0.0	0.04712858926342072	0.02291778134474764	0.0	0.07119671838772962	0.12451821136278066	0.0	0.08417440681749357	0.08430719671435725	0.023006955591225255	0.0	0.07084191150813036	0.043143464491779096	0.0	0.02303842885468794	0.0	0.0	0.21631124359856302	0.0439188173691393	0.030259794304738127	0.0	0.08957553058676654	0.0	0.0	0.11307294453361869	0.0	0.08731610403938599	0.0	0.03662629505326134	0.08040969196667432	0.0	0.06744659834547476	0.08595484553194896
bw94nf57_vm85woki_ATGAAAGGTAGTGATA-1	0.15715050064969807	0.0	0.22819689673622257	0.012078834920146294	0.07722316591084999	0.09285427654207751	0.04316827546779833	0.057017010260053035	0.06814949543025832	0.029626944813606646	0.07036850981218623	0.03562578610103454	0.10181103234600292	0.018355707962449536	0.05029427501337614	0.042803638309256285	0.04486738515630972	0.057630746071043154	0.05935049506089738	0.056770659299524726	0.056348430920976106	0.06791944838478921	0.17610639761522587	0.052937399678972714	0.059479222400570714	0.09652244467725865	0.09770190084874719	0.04603348601704316	0.0019857357978520958	0.11082275326736106	0.11528104813105597	0.039058319957196365	0.06255601789846404	0.07040382330803203	0.0899911207247625	0.060411498613745805	0.049399678972712684	0.01441521080016439	0.08725287174101157	0.06586606191801532	0.9586555766331047	0.05070876436808395	0.036276083467094704	0.0886541768264043	0.08989374270170629	0.10805689316925272	0.03691813804173355	0.010121801529600604	0.1036490101658641	0.07063277593785346	0.04529500582333182	0.08563105641757326	0.04653112181202069	0.057060598450187995	0.010834670947030497	0.020111415352657917	0.0	0.20026752273943285	0.039298810782191745	0.06839664704833244	0.051436055071217	0.0	0.0	0.056792135515662055	0.0	0.035698415721268514	0.08645832211174191	0.07518459069020866	0.06566467240624543	0.0	0.09621376640543858	0.07021442976499156	0.0	0.0	0.0	0.0	0.0425566942420875	0.2585034013605442	0.04952975643237199	0.10122175786980399	0.044326085899119606	0.06337078651685393	0.02863728032267358	0.07080150338577305	0.2586647642827418	0.07136460422950085	0.023169795519575685	0.032607532509828556	0.05705321601550792	0.04654895666131621	0.048322112066502554	0.04998849317635175	0.0	0.056560229758366234	0.0254508119676659	0.10053222945002957	0.048605974699046116	0.0	0.0011673719538888077	0.1274478330658106	0.0676832530765115	0.025682182985553772	0.02399623238808632	0.05363305225922369	0.21936864633493847	0.10609615103997126	0.00658950747655656	0.47746635387084824	0.07814894142163074	0.026288203885085334	0.05797423550232539	0.0	0.0	0.0	0.0	0.07073563026557564	0.0733275803135469	0.0	0.006527554842161584	0.046600403341976376	0.0	0.0	0.0	0.27287319422150885	0.0	0.15714422905434142	0.050077075470333896	0.08305409876890227	0.27514713750668807	0.045122168717674334	0.0893191546281434	0.4695915819511325	0.09864590638708931	0.04517312542994726	0.08997353749923676	0.0	0.083709667135178	0.05080322071278498	0.08703406456215446	0.08193627013851733	0.02553608200608491	0.02131641283405803	0.004463666448685176	0.030402664871675384	0.0	0.01962736452851657	0.04657174563541605	0.04635439466900141	0.02086677367576244	0.0030653647226680934	0.024913055109684324	0.061616527727437476	0.0	0.077437455028505	0.016752917773944394	0.0	0.13760989481060204	0.07437489694485666	0.04920727516917945	0.0567880375095041	0.04138543338683788	0.04281495657900152	0.042881240325274975	0.07171591066722152	0.0	0.05113647623010919	0.041340131558241275	0.20960406634563938	0.0	0.14686998394863562	0.07854467629748528	0.0	0.15519885856964508	0.06687639304955895	0.0	0.0	0.007270323859881031	0.11088582487670448	0.0	0.06855441686902361	0.034307764644843294	0.006902086677367576	0.03321740681291243	0.04209024433743535	0.21187800963081863	0.021259140360263957	0.10921739690466283	0.0	0.08542671654105656	0.09566255457514265	0.08089887640449438	0.0	0.05005219601274804	0.030258990933148235	0.0	0.03537594813206181	0.0	0.0	0.12504777191775587	0.010809121022477922	0.0	0.0	0.01921705011592652	0.0	0.0	0.1320913792823905	0.0	0.05208329012875655	0.0	0.0	0.0	0.0	0.02476128740173684	0.0588634285882804
bw94nf57_vm85woki_ATGAAAGTCACATCAG-1	0.12697775739509287	0.0033291718684977114	0.1828517924023542	0.026627674311220564	0.08142561049728061	0.09987674845218987	0.04945139514940962	0.06001143349018408	0.07877067432728756	0.033562118013006015	0.0701823263565347	0.03636027769375528	0.109549674655286	0.03423683058514519	0.012464578007649168	0.05459470304975923	0.09139086346148946	0.07379697895790069	0.06329789376182997	0.057225049109848	0.03780794193593412	0.09934672164067392	0.12661469082014828	0.07969609416800429	0.06375958623149634	0.1034636185093697	0.10794055709639999	0.034774693653838624	0.006790113242099805	0.14445811227287653	0.13143559288652332	0.05135192305299439	0.03355110025116466	0.05453383029082896	0.13295403282184512	0.09163869838027142	0.05279828785446763	0.019920751234869458	0.08944534719607546	0.06608008010956161	0.6886035313001605	0.05528244000623909	0.03314606741573034	0.056821012992211206	0.10439037523481466	0.19034242910647406	0.0	0.01059390048154093	0.08993044408774746	0.09634204983372954	0.05157666460981693	0.03936745734498544	0.0745703209334197	0.06839118740058892	0.017613118736714242	0.0	0.0	0.09823434991974318	0.04854931832968869	0.10157416011939963	0.03648625492643999	0.026984126984126985	0.0	0.03166347144622383	0.0	0.056234186685529285	0.06429882110449187	0.09637239165329053	0.09732963665547935	0.0	0.020205835143045983	0.05626208996995514	0.0	0.0	0.0	0.0	0.023130427624809647	0.31154933883665825	0.06516007732156409	0.1241093431786549	0.06199717885111144	0.04909577314071696	0.03475820060089723	0.07731538630415034	0.3766125676238036	0.08181327068173495	0.03479191383441506	0.04295484681415312	0.062347645099571684	0.04899487885041657	0.06791781687114647	0.053265392158659754	0.002199631413114559	0.06914132729424591	0.05918759851344121	0.06240319900875785	0.0917135659419634	0.07110159919148683	0.0	0.21835205992509363	0.07249866238630284	0.1332263242375602	0.03181569912609238	0.07886722227284515	0.19689673622257892	0.09760651333685041	0.032215369885387625	0.6128328600238713	0.06124697069839172	0.04762450726679115	0.046153846153846156	0.0	0.03415730337078652	0.0738362760834671	0.0	0.05835104546577591	0.060649710628960234	0.0	0.0	0.0582273531711734	0.044230426252898164	0.0	0.037535498209655516	0.11191367932940967	0.0	0.08931692527198146	0.06250198834468497	0.03486055531310023	0.5872458533975388	0.10570120682480233	0.11791064740502943	0.15748171927947208	0.11084527437496333	0.08387474840123316	0.090629666771192	0.0	0.09767629471302988	0.06319844097317377	0.10869066727814722	0.0767556710574367	0.033374202120833404	0.025820340268828953	0.01299466936171056	0.048715027874143495	0.0	0.024652728393305835	0.05577254622198442	0.030614329490733984	0.0	0.027242732298912074	0.03103263777421081	0.09896615405857885	0.05885500267522739	0.07817890813822623	0.02539356924176729	0.0	0.149040313096664	0.07429413536314108	0.035893942632979334	0.07483878234913126	0.051792067950775816	0.07114252788410091	0.039097120965205706	0.07633315498484038	0.0	0.052424548679230326	0.04864772638801233	0.6052701979668271	0.0	0.00945247012662743	0.12589620117710004	0.0	0.3890494025325486	0.07080768977662566	0.0	0.0	0.13517766657224686	0.10062324962893812	0.005226982755072643	0.06017889725754894	0.036529014057103945	0.0	0.0034777956126270733	0.048377028714107366	0.0	0.0478330658105939	0.08723594514793016	0.0	0.08431113013073782	0.08019661661825059	0.0	0.0	0.036987199618489314	0.062316530013159226	0.0	0.12491738268341045	0.0	0.12225789192081327	0.0827027440189559	0.01031615777228705	0.0	0.0	0.11035313001605136	0.0	0.0	0.10571201582437538	0.0	0.0798545008108635	0.0	0.0	0.06428189253229381	0.0	0.017800551508416678	0.08159583984586197
bw94nf57_vm85woki_ATGAAAGTCTCCACTG-1	0.11837881219903691	0.09113607990012484	0.09751203852327447	0.047487118596861555	0.10460918304269455	0.08743216387678666	0.06367896294016041	0.09694788604708662	0.1020633652498889	0.05364454186491156	0.07427995293720528	0.05709972968059919	0.08711581309761367	0.017978744102339607	0.05114638447971781	0.05552880328161227	0.07360697087823893	0.0759311151617379	0.0725022581220479	0.06720951181457824	0.06271663526182335	0.0798227453377345	0.1892150118474356	0.06956447298020332	0.061218120206884254	0.07835692980011086	0.0817460472008405	0.05865925432930092	0.011340757778844192	0.07655484049477539	0.09175916399225044	0.06734107282839971	0.07621842124096471	0.10015779307342819	0.11589981583372198	0.1262950532613454	0.08645906902086678	0.025682182985553772	0.11118129454583886	0.08284467482488304	0.706551875091201	0.07995853863606281	0.039031567683253075	0.04595673074959463	0.10697638770098378	0.2149099340110576	0.10764446227929374	0.03979479432222327	0.07509898341359016	0.07540077615458074	0.0614640934219829	0.05796326021045122	0.09138107440886861	0.08186923779677735	0.04896027648836638	0.027853838164479276	0.0	0.08855002675227394	0.05562235856249872	0.11709869242394376	0.03570292036914641	0.03340467273051543	0.0	0.043363315037788445	0.0	0.10702723290801752	0.10664282302921922	0.1002247191011236	0.06838854029865266	0.0	0.05819406414251094	0.039346421368893277	0.0	0.0	0.04756554307116105	0.0	0.047811115226845564	0.32706565772376367	0.07453821109116077	0.13104857400987804	0.10000972809961574	0.05127875869448903	0.05197678725768613	0.08933419045778597	0.5469948278937043	0.09619630834158173	0.049347477144252916	0.06908135017563449	0.08087758663674895	0.11809218069250171	0.07838586433847547	0.06476814259500258	0.04837207458930305	0.08255962544808804	0.04200830043526673	0.1335079271211737	0.08160142718045751	0.069199215266631	0.0	0.3200642054574639	0.10803459960763331	0.1376595582053046	0.04578818887105404	0.06219085936715101	0.26979668271803103	0.1083523218354679	0.027850525189377938	0.5658311725727456	0.07634916769783016	0.1013256024721285	0.11418693665884677	0.0	0.04980203317281969	0.0	0.0	0.07920636556859627	0.08235894305461929	0.0	0.0	0.08472239371115775	0.0	0.0	0.0	0.08899589798466202	0.0	0.09022513067456887	0.07199080300203896	0.056393053778234746	0.5856072766185125	0.17276024017597053	0.1524210807918673	0.15052612805421794	0.10097148735469948	0.12958291931004612	0.10367101222946311	0.0	0.11878148243636978	0.10266565747519434	0.0626767560956967	0.08320169515996162	0.05407908011664386	0.04090209170126879	0.02685135643937142	0.038825316280916136	0.0354074213955245	0.032333001469681884	0.055914234191387746	0.017423026411790457	0.0	0.0	0.002742108079186731	0.06972850756830459	0.011850266531914472	0.0824771452556226	0.0483783237757782	0.0	0.14603699690108177	0.09148373327141612	0.05856151271729429	0.07851088395145166	0.06355102996254682	0.10000823146890563	0.06749843774888804	0.08957057646196223	0.0	0.09013534668965381	0.06983999986748099	0.0	0.0	0.0	0.3283574103798823	0.0	0.4525414660246121	0.09456857308807078	0.0	0.0	0.13734932175117237	0.07400395351596517	0.0539572786763798	0.11498676105417678	0.03931773594694943	0.0	0.03780988050650972	0.07410379882289994	0.11093276261815588	0.030140895309434635	0.12473371579176823	0.1792402354200107	0.08754296595281458	0.07629864404764423	0.032887462100945244	0.0	0.057475225068043825	0.0537015747689905	0.0	0.13140087495672426	0.0	0.0	0.0	0.026015834941475642	0.0	0.0	0.06442839308007847	0.0	0.0	0.13739319357296886	0.0	0.10589476332878475	0.0	0.0909577314071696	0.0	0.0	0.039068609293328393	0.10966817350078431
bw94nf57_vm85woki_ATGACCAGTACTCGAT-1	0.14456737751280288	0.2746566791510612	0.0	0.05039688647507641	0.09899899743905416	0.10989929679737064	0.06639205885011641	0.07017598940897751	0.0997531991429559	0.056267990664511144	0.07236165363073202	0.05692677825345553	0.08101621578143649	0.04462765698720755	0.07330123060460139	0.06860620652755484	0.11717495987158909	0.0733919162789854	0.07129912494174909	0.07274491330106515	0.022146230255658688	0.07395933203606216	0.3185813651303218	0.06480898876404495	0.07597645799892991	0.0653288126796167	0.06717092616650579	0.06309947930939984	0.013265818316206362	0.051796902736732625	0.07472758592606508	0.09811240932223425	0.0884699403270934	0.09273970490881556	0.11817685875848467	0.08604504110122088	0.09630390583199572	0.014283388001023566	0.11072001048072626	0.07980031513687838	0.6119947468262075	0.06798930406180925	0.014472980203317281	0.06828160546318193	0.10389243144973892	0.19662921348314608	0.0	0.037144745538664904	0.11781701444622793	0.1072664594212027	0.0668687802616498	0.0599726532310802	0.09808228436259188	0.0732102364755426	0.04335675964889448	0.012274572750448494	0.017388978063135368	0.15259497057249866	0.052248029932718494	0.10585569729567364	0.04559077064034103	0.02701979668271803	0.0	0.04401604315394941	0.0	0.11200587643170008	0.09880386812744855	0.13613697164258962	0.04786225010944112	0.026150347779561264	0.09530104176502062	0.09363295880149813	0.00721388904263759	0.0	0.0	0.11995719636169075	0.08320643152103827	0.403118550791103	0.0717096098692826	0.1372031118681328	0.09924607227978015	0.03126805778491172	0.0517528913034531	0.08764491910559326	0.41732061114083585	0.0948397893588622	0.039760857933793935	0.045967385488636096	0.07395505057720482	0.11969731712909883	0.07583065049313925	0.06636804204485712	0.044666389235677624	0.08950618213429942	0.0736627478200512	0.12956548675058432	0.08273481100088831	0.069199215266631	0.0	0.319047619047619	0.017076868200463707	0.13903538943667354	0.053705189941144996	0.05329718855797066	0.24404761904761904	0.1217770993051892	0.0	0.581347491459851	0.07894322720217596	0.049524464681538746	0.14411655759970365	0.0	0.01406099518459069	0.029121761063976154	0.0	0.06773315793004485	0.07415979195440915	0.046103085428928124	0.07244515783841626	0.09077252335679302	0.043374353486713035	0.0	0.0	0.0	0.0	0.07835260868968734	0.07097161366824288	0.05157024752633928	0.7119114499732477	0.08780690803162713	0.0717629748528625	0.32328636823018847	0.09733027204184133	0.04369538077403246	0.09694775700035083	0.0	0.09976241762933269	0.06222839917002701	0.10148029249152844	0.07571742804487588	0.03419750088351606	0.051753718314883054	0.04007886966688465	0.05860473946737085	0.022755169483523748	0.048370820380491834	0.051728989556704914	0.03864973977333528	0.0	0.054206795077581596	0.03447699304440877	0.041785325946253817	0.016546776846402315	0.07286131713437022	0.048813464497179354	0.0	0.14793111221560432	0.0907110300130228	0.05336323790682479	0.07923741939117457	0.06127675227394329	0.07822879367823188	0.05810348841483587	0.10578047282167133	0.0	0.08790599052771338	0.05982404789236807	0.32397003745318353	0.0	0.0	0.29395398608881756	0.0	0.3869805600142679	0.07801935891823532	0.0	0.04766768811712632	0.07226261291033267	0.07012050836036544	0.023603737086883153	0.1005405331248028	0.04048510790083824	0.026217228464419477	0.026484751203852328	0.07379168896022828	0.0	0.0	0.12969155618968353	0.0	0.08885119717018285	0.07673343147538539	0.04276796861066524	0.0	0.056464745155512135	0.045171576070452475	0.0	0.14150379252824724	0.0	0.0	0.0798746464878086	0.03483807359580621	0.0	0.0	0.034376672017121454	0.0	0.0	0.17521928757883815	0.0	0.07466856905059152	0.0	0.0	0.09042268592830391	0.0	0.0664896900851957	0.08320378492014341
bw94nf57_vm85woki_ATGAGGGGTAGGAGGG-1	0.11064931590613773	0.0	0.19462279293739967	0.04617515776512236	0.07355576680328507	0.07707043491553925	0.06600848743376064	0.07152603081286359	0.09735237480057211	0.054054935171281675	0.07043548990681549	0.05270897132170953	0.07936613079318816	0.05247093730239798	0.03408437865366704	0.04793561619404316	0.06423093582002089	0.08599924025557239	0.07559459086280398	0.0680320223685054	0.06651429501942448	0.07260143439066793	0.1558128869525338	0.06493953986088817	0.018102372034956304	0.06541371510590377	0.06434037794425698	0.052217502512103775	0.01393876211436735	0.04563304547553209	0.07405334426136956	0.054811054288451726	0.07451445474776185	0.08097323865748927	0.11290985580476658	0.08312661121649886	0.06788657035848047	0.018315614798272345	0.1111455147555855	0.08016061181714207	0.6861715063962255	0.0771602694242948	0.0371856607811664	0.0522874215300667	0.10336300004295985	0.18360977349741395	0.024879614767255216	0.057816384980958674	0.05502407704654896	0.07829950355906834	0.07050960271054436	0.059853754235776706	0.09184008710915867	0.08453354589561882	0.03221841424088615	0.054134013155824126	0.031121812020688425	0.18865703584804708	0.05622265349000658	0.11016480808763482	0.0462534576876943	0.029641519529159978	0.0	0.039178055198630504	0.019567377512802873	0.10675517588486547	0.09850223175010145	0.16074906367041197	0.08575319811274867	0.071294810058855	0.08293204922418405	0.10536280199201548	0.028689507573661004	0.0	0.0	0.0	0.06372528844438957	0.4099212718795383	0.07002749269931766	0.1323743718669088	0.08344277445401041	0.031310861423220974	0.05497962711445858	0.08586493979752406	0.4516081089114797	0.09086139214379205	0.053425454207085867	0.052876451020075835	0.07584311682199793	0.06496980814797829	0.07513672140538373	0.06100565856417534	0.020827140677327945	0.08687913894819896	0.09065405694619177	0.04874545915350173	0.08047172317762553	0.09928066107841389	0.0	0.16928838951310862	0.0	0.13773599327371397	0.06401317549491707	0.05667393300482943	0.20539058319957196	0.11097142557816715	0.049449466362535555	0.5077170020990246	0.07359857011994626	0.0620215983664734	0.07117751162694982	0.08065810593900481	0.09275548421615837	0.0	0.0	0.07607790393070261	0.0674010916098867	0.0	0.0	0.0648536856402025	0.05639379347244516	0.0	0.0	0.021758516140538614	0.0	0.08909741943449809	0.06693042962705884	0.04736755158750706	0.4727126805778491	0.0	0.07768191546281433	0.0	0.09464584826595789	0.13396519656551759	0.09842197805382123	0.0	0.1001740976998589	0.09206914701570772	0.20904991209967133	0.07361334046727305	0.04336632451396745	0.062148169918386724	0.028808235737074687	0.050587687050173455	0.04661190318824159	0.03036891047131411	0.051745833581039576	0.018395836373364463	0.0	0.07812778669520243	0.0666131621187801	0.040377441299100286	0.02146126865227989	0.06095540211435213	0.029365338377413532	0.0	0.15438859511180278	0.08981192646657984	0.04710936546987984	0.07988322867092826	0.06288590155163189	0.09160390171626126	0.06439639926645674	0.10877276420347581	0.0	0.10136139349622496	0.058716685964746634	0.2631086142322097	0.0	0.11021936864633494	0.11562332798287854	0.0	0.42728731942215087	0.06044726368586249	0.0	0.0	0.05334718156925691	0.06780481361836257	0.016154257727291434	0.07787655540464529	0.0494836000453978	0.057035848047084	0.09269662921348315	0.06549848403780988	0.06607811663991439	0.04351703228107723	0.11021936864633494	0.0	0.08748562272611596	0.07430733778096185	0.047084002140181914	0.0	0.054576092772233464	0.04339652654259396	0.0	0.1397412897743367	0.13389513108614232	0.0	0.1670106244745089	0.02427543419842372	0.0	0.0	0.10785625111467809	0.0	0.0	0.09288713783095806	0.0	0.08791474665527449	0.10477973961120028	0.0	0.0	0.0	0.05571161048689138	0.0840267157616534
bw94nf57_vm85woki_ATGAGGGGTTGACTGT-1	0.16523350913399068	0.0	0.3067148207597646	0.037658406443999794	0.09312908102043042	0.09650882825040129	0.06624180635262673	0.07719568143732315	0.08569510178410551	0.0788760593037505	0.07203258519748745	0.06690423569084528	0.0784669626173936	0.02506201663505034	0.04314051879594951	0.05838460852505796	0.0697342607454967	0.07165780466104214	0.07908964600700737	0.07043307957819153	0.051759834368530024	0.06718246493243417	0.19345715814415654	0.07967683253076512	0.07347957909755662	0.06702686120535814	0.06526673918062931	0.07906438815592008	0.0488711643582488	0.0563172869693924	0.08055046413329608	0.17305610511777222	0.17463952588836293	0.1663719382249186	0.11208010613165934	0.14409747555814972	0.08733654360620653	0.04293546110839711	0.1112809275002367	0.06874254495118323	0.763996303322146	0.05657624335931504	0.054119850187265915	0.12343213295267502	0.09294816405197362	0.13808632067059035	0.04260299625468165	0.05390740565889277	0.1117817014446228	0.16207137100324415	0.05393642019522216	0.12778075025266036	0.05967916044793632	0.05087663743935241	0.06546715254580424	0.04217417304000252	0.01270733012306046	0.0815944355270198	0.03795840068008568	0.07462593750293336	0.05660641285228199	0.02789370429819868	0.0	0.04694853026701643	0.0	0.10663275022444704	0.1971050089593186	0.061359015516318886	0.039982489420691665	0.0	0.0	0.1324443346915257	0.04352318222911016	0.0	0.04044943820224719	0.15858747993579456	0.024680687602035917	0.28173966215699764	0.0672447273339486	0.12635374686350037	0.09864779415341213	0.027180310326377743	0.08463596328764868	0.09785285066183942	0.33987277807502525	0.09423740998623799	0.025947379440295903	0.0894665829204178	0.09949548853013762	0.178705189941145	0.06326666491124461	0.06636251411440663	0.06372986148267047	0.0862226291110917	0.07181177967694821	0.08650840584607586	0.08070796746746857	0.051958860947624995	0.015370397392869302	0.3913322632423756	0.07530765115034778	0.18413207979821142	0.03490057071517746	0.054613190156097766	0.14345906902086678	0.14449969506149282	0.0	0.5238095238095238	0.11840821485306127	0.0658433517869427	0.06413960571263942	0.0	0.0592402354200107	0.09974776427424903	0.0	0.12475068026042152	0.11542563197215129	0.027584566910409607	0.014767255216693418	0.10409721364777545	0.030604601391118244	0.0	0.10511585792484669	0.11672908863920099	0.0	0.10481952504424415	0.06523014185935534	0.08673037899465694	0.3849986623863028	0.0	0.034343231674692346	0.48207597645799893	0.10094831247318105	0.13353206451119773	0.10851074178829379	0.0	0.15163687877200133	0.07927808010022315	0.08390022675736962	0.11390099110805371	0.04832388612810687	0.032698061025328	0.050502348255157245	0.07022903398401767	0.0	0.03060595593663436	0.04527475576164715	0.06088817549491707	0.0	0.04200107009095773	0.03705189941144997	0.030601149484802984	0.00990824960862414	0.061349767531964354	0.027498229465687155	0.0	0.15741526862270602	0.10316598019322208	0.07951162304777848	0.08847399397369829	0.06460105671482076	0.057893978680495534	0.0875769383145659	0.06654380437151973	0.0	0.15071438479678181	0.049870214200405175	0.20639379347244516	0.0	0.135366506153023	0.15082932049224185	0.0	0.22614588906723737	0.07714526055570338	0.0	0.0	0.007994208919522865	0.07471764597898771	0.05187883277770918	0.11696917314894843	0.04400343726186423	0.15751738897806314	0.0	0.02871410736579276	0.21018369894774389	0.023220973782771534	0.13283990250282385	0.0	0.09293180752959218	0.08164154169676928	0.03952202603887997	0.0	0.07308314141484634	0.04617478634332567	0.0	0.08721241305510968	0.15930979133226325	0.0	0.1658640984483681	0.04189285864579388	0.0	0.0	0.0903780988050651	0.0	0.0	0.08716377255703098	0.0	0.06108366756393932	0.0	0.0	0.0	0.0	0.040514261019879	0.07081839489164977
bw94nf57_vm85woki_ATGAGGGTCCGCACTT-1	0.17682297638156386	0.13964686998394862	0.0	0.03557685964950857	0.06557164155069686	0.08501490483833983	0.05963863663571221	0.0742470444951146	0.09545057547743298	0.057075353197136455	0.0692283460113928	0.059970723371183934	0.0826469807781856	0.037544384454496815	0.05843885619166518	0.06085027644016408	0.009350556702081582	0.0738604589299695	0.0685210595051117	0.07012050193233846	0.06208272268360202	0.0713981455062265	0.20060383704043416	0.0713215623327983	0.0	0.07659880880293987	0.06835043717017507	0.0603965208993984	0.010800196367206676	0.06010677574260479	0.07887621630373451	0.09920738611619197	0.11538238712073966	0.083743686009921	0.10409877263809848	0.08137555328566565	0.07489780631353665	0.02029295678538473	0.11254588070027105	0.07319569411106366	0.7262512768130746	0.07259591513594567	0.0707597645799893	0.06892692749112682	0.09695990673805814	0.21334938469769932	0.0	0.02034431750228181	0.14718031032637774	0.11074764139762007	0.06880063173725762	0.09666488318173712	0.0788328499150498	0.09047364264057683	0.029539571674403135	0.07223113964686999	0.061084358837167826	0.14777956126270733	0.07761142275490629	0.10850569776501177	0.06573191074182481	0.021312644908150526	0.008620177159503003	0.034652747273799606	0.0	0.06713007046276899	0.11168805053127502	0.17318352059925093	0.06128702757916241	0.0749063670411985	0.08828250401284109	0.1922459562909001	0.020663825390675447	0.0	0.0	0.0	0.016764758337792045	0.4413360849957961	0.07059103867870505	0.13233437979261078	0.09349190135706989	0.06880684858212949	0.058412149648104705	0.09979321215276271	0.4163099696807562	0.10467105580063367	0.058024519040640196	0.06393793472445158	0.07767067530583031	0.0	0.06763479984516461	0.07182178184982592	0.03243960921863544	0.08749047609009242	0.10239613610400128	0.09329503534116189	0.08418171528073697	0.2572974258367517	0.018823872756457027	0.1039593365436062	0.07981095059746746	0.13078040204845984	0.05387239165329053	0.059877780659390985	0.22819689673622257	0.15165358985583705	0.04412717186223987	0.5824175824175825	0.07415514993697064	0.051855734268025026	0.09765814709634935	0.0	0.040085607276618515	0.0	0.10463960865244974	0.08878809744699859	0.09463571161414658	0.046638130907793826	0.09464954521134296	0.10163806231221961	0.08093454610308543	0.0	0.043462155821706386	0.11922596754057428	0.0	0.08243816108984649	0.06304339652654259	0.05372522332601036	0.5902889245585875	0.1850662861898817	0.09911717495987159	0.2995660186671423	0.0939162073533899	0.14639863436011108	0.1024601742985678	0.0	0.13379602292101564	0.07878870923540696	0.08211674182781727	0.10035712162517942	0.03547292294752803	0.05012095042163091	0.04226363870558627	0.0521669341894061	0.0626632675542127	0.0496440931656406	0.046710461129936785	0.0119947468262075	0.0	0.059624130551096846	0.061630551096843234	0.04152396732524108	0.001129540455383152	0.06337809726757809	0.04164918333411037	0.0	0.1600220536512101	0.09544063014224134	0.0691827089727006	0.060187922990998094	0.06413255751738897	0.08193398361937687	0.062612573977185	0.10799992073400314	0.0	0.0801577393337693	0.05108524781882002	0.3513911182450508	0.0	0.0	0.09481005885500267	0.0	0.44983056893169254	0.08174751003567923	0.0	0.0	0.060239826267585686	0.07279551188629277	0.07581182862081738	0.08267824559959391	0.07654393047651474	0.0	0.08351168182628857	0.056268949527376495	0.0	0.03352951667558409	0.13974223688643164	0.0	0.09074802580539984	0.07621123313372409	0.03752452291778134	0.0	0.05934788424407379	0.04090205775599034	0.0	0.0149812734082397	0.028089887640449437	0.0	0.14423297408851182	0.025859529520683416	0.0	0.20010700909577314	0.10656322454075264	0.028089887640449437	0.0	0.1273246104706779	0.03879079721776351	0.06859504246491442	0.0	0.0	0.12405411602843384	0.0	0.05900934271720788	0.07320854556101836
bw94nf57_vm85woki_ATGAGGGTCGTTCCTG-1	0.1424080868302377	0.055704179299684915	0.0	0.03710870218489119	0.09734710945576006	0.06622620958495758	0.04869891109694096	0.06329496442405429	0.08784540180620345	0.048075466342954565	0.07054108517473366	0.046096339096663656	0.12047710127578973	0.05671482075976458	0.03624437706834711	0.05157392545032995	0.0630844097938801	0.07709894512408319	0.056668076195078736	0.05533865188038498	0.03931421127317561	0.08993519503917732	0.16865397844531071	0.06047940074906367	0.07298912074192973	0.12420984675913022	0.13813446239984126	0.047079108431533755	0.010623686518508712	0.16981776784360003	0.1370735251125818	0.05598068859108838	0.05993190949893161	0.05655612082959255	0.11949635148577648	0.040687776642832824	0.061406099518459066	0.01208117182714154	0.09123763945861324	0.06932078676228765	0.8352059925093633	0.05556083765377897	0.0074103798822899945	0.05818925906411969	0.09970897138483048	0.23258872837524522	0.12904628143392188	0.016706008245995028	0.12746923488496523	0.07779154899052496	0.05779813904701059	0.0547054277391356	0.07738447241699754	0.07077523358192929	0.025013376136971643	0.03685519151480817	0.0	0.2186195826645265	0.05047324492965177	0.10470464550890335	0.0527229618439136	0.016853932584269662	0.018369894774389155	0.04960186321719699	0.0	0.07297022789309973	0.0771686398713018	0.10131621187800963	0.07767887543168442	0.0	0.0860479023069902	0.14639667448656213	0.034685706905776645	0.0	0.0	0.0	0.031457930334334826	0.4174119085836582	0.06605387652349132	0.1274329269290268	0.0741281190719393	0.07721776350989834	0.04712515948471005	0.08458516885483178	0.4693240592116997	0.08051890606248482	0.0391304347826087	0.04088212715472119	0.0719706201205113	0.08904685469693495	0.05865957762753992	0.054670068380499676	0.0005548619780829519	0.07916966563171003	0.10209246164302344	0.17718453436963194	0.07760661719519887	0.0985078176089412	0.023347439077776158	0.20695559122525414	0.10241662207954343	0.13223266834823816	0.042134831460674156	0.08195132721652519	0.2267255216693419	0.10568083601791467	0.06986567542451634	0.522327859406511	0.06632410504118856	0.05886592197071445	0.08892455858747994	0.0	0.005885500267522739	0.028510280516701063	0.02308339065963464	0.0649810279745338	0.06490811636909793	0.0	0.0	0.07191217022677697	0.0034242910647405028	0.0	0.009178087829773224	0.154003923666845	0.0	0.1423961805984278	0.05611932960247567	0.050173458292341946	0.5294275013376137	0.07722489744961655	0.0981139646869984	0.2555139409071993	0.10603703824278483	0.105811613034727	0.08663234924291582	0.0	0.08835874106293853	0.0752782888984588	0.09681775331855588	0.07776843571386108	0.033636789016365284	0.039040736302961336	0.016026593741949546	0.048016016845302815	0.0	0.01828636446756202	0.06352575154073281	0.03243348411887738	0.0	0.06744917067950776	0.09052300695559122	0.11839052402403513	0.0334106176802806	0.10200226933082415	0.035448428054143936	0.0	0.16165706572368296	0.08428901205030101	0.054207474452484215	0.06778556879089108	0.05551698769395399	0.07363872082973207	0.052706063984904364	0.07684838396448883	0.0	0.05596179378950915	0.04649760554724551	0.22217763509898342	0.0	0.08239700374531835	0.13788121990369182	0.0	0.2900303192438024	0.07175904069492965	0.0	0.0	0.1978094608629969	0.11802745074335502	0.017944602214265134	0.07619596383641328	0.055596089303954474	0.0	0.05341537364009274	0.060683074728018545	0.01435705368289638	0.0466916354556804	0.12903265759071003	0.0	0.08066746568055273	0.09579203356579094	0.010237203495630462	0.0	0.054581908483960266	0.04365862652379506	0.0	0.06231706165612312	0.02675227394328518	0.0	0.1270350836963999	0.010559633523905711	0.0010106414600796624	0.0	0.0650526128054218	0.0	0.0	0.09183326037258621	0.0	0.07936507936507936	0.0	0.0	0.00015287013681877245	0.0	0.0239947318599004	0.07558254656370202
bw94nf57_vm85woki_ATGAGTCAGCCGAACA-1	0.1793453336390736	0.13066999583853517	0.22873194221508827	0.0146148039021673	0.10812074366126946	0.10932603378430024	0.06261986606761118	0.07409137111617813	0.10100258295026182	0.06524294708419391	0.07342661946248916	0.05475568587016279	0.08901804368920363	0.03517924023542001	0.014228246437984265	0.06544052077759943	0.10639761522586563	0.06300941418061967	0.0629304095686843	0.06405300938707896	0.031329239072277665	0.07753291295977513	0.24145838110525109	0.062123060460139115	0.07512930265739254	0.08108862531758314	0.07460175276076976	0.05527443918098892	0.016641569172554924	0.079064220458739	0.08692006861820369	0.09201537944678786	0.08551867036086602	0.10729928993116958	0.11913202461781444	0.05722554598959093	0.08536757624398074	0.013228805607896962	0.11389698062606926	0.07925152537048218	0.8286395252687387	0.06287312586494359	0.007998929909042269	0.07681374290860525	0.10109503696500334	0.19620563581237738	0.037988228999464954	0.015673685204418846	0.06904226859283039	0.12961646043711184	0.07111475303583746	0.08611854229831759	0.08547773929205035	0.06772147061071619	0.030707272280305987	0.04299247789003242	0.002140181915462814	0.15494917067950775	0.05839639226477108	0.09901744060525847	0.042574582891833385	0.03813090779382914	0.0	0.04864671809124236	0.0	0.09545120657289768	0.13404864245675646	0.08432316746923489	0.0738362760834671	0.0	0.07418248198155666	0.16364160184384904	0.023652700134683863	0.0	0.0	0.0	0.021923145518651137	0.44768019567377515	0.0729985964238042	0.14925829850690198	0.08413833357653583	0.03098983413590155	0.049742766596699184	0.09972813905398176	0.4180488674870697	0.10076310019749549	0.03628306232116686	0.05378137576476609	0.07389958512965748	0.08675380264465336	0.07293832396242465	0.06203705400875333	0.05661573826367834	0.07609792235717147	0.08847049296487498	0.0759201374222072	0.08577286841045863	0.06818857380655133	0.0	0.3318887105403959	0.06674692348849652	0.13590155163188872	0.042327113429641516	0.06192976184635083	0.2699973247726057	0.13166608672226648	0.0	0.5994978803967568	0.08077530243321457	0.05150631681243926	0.08806848582129481	0.0	0.08980203317281969	0.0	0.0	0.09768588739828818	0.08463380126024803	0.03962309018488794	0.0	0.08707865168539326	0.05889067237381844	0.0	0.013870025105980162	0.26315320135544856	0.05286249331193151	0.10261349137753632	0.06743395080473732	0.057959972680627164	0.3818887105403959	0.07621425598953689	0.0723314606741573	0.21164021164021163	0.10002260470586201	0.0919768656526281	0.09837178519942087	0.0	0.11172747611008076	0.06950371269362773	0.1029835155035797	0.09553109633366455	0.035342616668542284	0.041273860390809276	0.01819154628143392	0.05170092683684565	0.0403172504957039	0.038022092637367846	0.044707013059072986	0.037920132302154776	0.0	0.04195648296771892	0.10032102728731943	0.04136123459895013	0.0	0.07185349440047231	0.02921437118835599	0.0	0.15627184655873413	0.09619146047225335	0.07001245218710407	0.06206903025353646	0.06794575976457999	0.07505247561427336	0.06294748794105515	0.07704654895666131	0.0	0.1083169847214791	0.05639677515003636	0.22752808988764045	0.0	0.13081861958266452	0.08293204922418405	0.0	0.28246834314250047	0.081412748960667	0.0	0.0	0.0416706008245995	0.0877205943258315	0.0	0.09612297814545005	0.058757721679069994	0.0	0.06059390048154093	0.06188692705546638	0.05644729802033173	0.043659711075441414	0.14470007728434695	0.0	0.08736761889596754	0.08078355445523604	0.0	0.0	0.05739525903180031	0.04422259337989675	0.0	0.0	0.03130016051364366	0.0	0.0005350454788657035	0.023554024563998053	0.02972474882587242	0.0	0.066167290886392	0.0	0.0	0.16511827747782803	0.0	0.06966789851555986	0.0	0.0	0.0	0.0	0.04924476272790879	0.07064566367406322
bw94nf57_vm85woki_ATGAGTCCAGAGCTAG-1	0.14616295956584882	0.20795434278580346	0.0	0.03567947111120884	0.07939451552411081	0.0927491783230146	0.0586778757472924	0.07218535335894749	0.10963130428870115	0.10131920353014953	0.07515440546550503	0.07600148075860176	0.07511908409046014	0.011333236052337176	0.06888215127915502	0.06942883895131086	0.10056307167061582	0.09325510182489806	0.0551557097407043	0.06434756507036395	0.07055621466955125	0.0713555492149436	0.29389283803409005	0.06864419475655431	0.07191902978419833	0.06911698272796302	0.07081192455951477	0.06379438593743883	0.027254223825520014	0.05316868600497709	0.07946155411081379	0.1643460624385631	0.155834551669376	0.15879061584641474	0.114331398204498	0.11836665207451724	0.09100053504547886	0.020796985135040826	0.12347468001858347	0.08017435610467256	0.6081035069799114	0.07143820349003766	0.09732477260567148	0.0754209909369014	0.09878899583289397	0.21631442839308007	0.09082397003745318	0.045038240015107166	0.13710005350454788	0.13390359699561805	0.07791029357396491	0.14610308542892814	0.08805816038222898	0.053555504598843284	0.08279105751015864	0.018758065023762312	0.06777242732298912	0.10840021401819154	0.047911738002956734	0.10929770587517483	0.07072741705920821	0.04514000356696986	0.0	0.043834729788349146	0.0	0.15793363622348577	0.16035564365252925	0.1043338683788122	0.0	0.0	0.08796777137821421	0.0	0.0	0.0	0.0	0.0	0.053257603819401575	0.4939234120614538	0.07604021685061242	0.14105144010853607	0.0854905394231237	0.08806848582129481	0.06590937152734906	0.10329992914262577	0.4924350514238155	0.11222954435154094	0.0450578081745644	0.10923302393746946	0.09517198490667518	0.08400214018191546	0.07138101382072448	0.06421069445062699	0.07290490062025642	0.0977466855789684	0.11004584038291904	0.07102024724733182	0.08590019009937716	0.1600380476784971	0.0	0.39176029962546816	0.10625111467808097	0.14025835053122374	0.045172329231318	0.05888946521152988	0.2536115569823435	0.11731339821227461	0.024133367125679366	0.518500226365395	0.0936470389456788	0.07119926622334327	0.06677367576243981	0.04608079186730872	0.05025147137506688	0.025529312848735	0.13162118780096307	0.1109949391569843	0.12139750073010652	0.051899411449973246	0.11771000535045478	0.12455241387825658	0.04291064740502943	0.0	0.08387866814833107	0.29365079365079366	0.0	0.1026903184206555	0.06592917154714907	0.049958946971322055	0.5156166399143928	0.0	0.09259630818619582	0.36466321859580286	0.09675880889201811	0.23613340467273053	0.12147964395155407	0.0	0.14512484856549596	0.12073322980420816	0.05294402405156819	0.10124037130457676	0.04513533096807694	0.042673016877796115	0.048094643600261576	0.05814736188059856	0.04506971327856985	0.050666775030307955	0.03767116501198898	0.0666277542682037	0.0	0.049201890494025326	0.024812734082397005	0.04710865861386236	0.0570517012464578	0.0627075607461117	0.04466186679809692	0.0	0.15834141333485427	0.10744108610867144	0.07174198971698148	0.08182065651018933	0.0723498528624933	0.07834094744207104	0.09297129950702299	0.09725937815825457	0.0	0.09116580464895072	0.057390667680437046	0.1761637239165329	0.0	0.10460139111824505	0.01663991439272338	0.0	0.2274656679151061	0.06942286618426738	0.0	0.0	0.059830673842570736	0.06644279826546763	0.015619212248425732	0.12538585010495124	0.03442125914036026	0.0	0.03682896379525593	0.030720527911539147	0.025593008739076155	0.08036383092562868	0.14448085726175613	0.0	0.08076651307212308	0.0757321104873952	0.04690565364722668	0.0	0.08187940540163305	0.035641982271195756	0.0	0.0403172504957039	0.0	0.0	0.05694412596499274	0.03299547315454398	0.04458712323880863	0.0	0.17103620474406991	0.0	0.0	0.15675211180829157	0.0	0.08027202984088273	0.06063848760477974	0.046743518653631015	0.0	0.0	0.03965510145285426	0.08186195826645265
bw94nf57_vm85woki_ATGAGTCCAGCACCCA-1	0.14134755025605747	0.08453718566078117	0.3176832530765115	0.04183615881322515	0.08374760398323178	0.08618531682335856	0.06079240479733015	0.07577369015241602	0.10952931377381904	0.06461009759306244	0.08124535259320328	0.05922077654454824	0.08384206025235064	0.026673233133907293	0.027980896894754574	0.05242331014802925	0.05831995719636169	0.0807656692250103	0.06771417640391907	0.06489117836749972	0.07989624770279387	0.07772854037159292	0.2602231903997554	0.06478758694489031	0.0	0.06567883494647943	0.06052690388561711	0.06566215140482062	0.02983568036272774	0.05496217178460169	0.08125488119491976	0.12094516405987532	0.11104408842904513	0.11451786961213738	0.10470248705542823	0.04170922710248553	0.08249973247726057	0.019029008770093284	0.12230770839801218	0.09166556221499012	0.8433775961865849	0.07567320341857398	0.06490101658640984	0.06144037510363953	0.10770365412629417	0.2298020331728197	0.025548421615837345	0.08595348251660215	0.065553772070626	0.07568523071296503	0.07175958534967437	0.0859045241067713	0.08731379009321055	0.08398394135610371	0.03858473240495713	0.0422371195669279	0.0	0.10128410914927768	0.05373944590168213	0.09640616053241718	0.05759082659280941	0.04797574460495809	0.0	0.05757965130360889	0.0	0.09574140073092653	0.1327702787622854	0.12847512038523273	0.22321124568315578	0.0	0.0	0.14047001687451124	0.0	0.0	0.03001605136436597	0.0	0.05755168676516991	0.4406481693801116	0.0741397917230433	0.13488114779676996	0.11120677075733255	0.12498662386302836	0.07048112935753385	0.09031554537172515	0.38407347957909754	0.10148927034402958	0.0430548770558541	0.056077418754507176	0.07236336030971009	0.06298249636933426	0.07928256258661799	0.06450454759562665	0.037512633018250995	0.0768377507210064	0.0564979104304947	0.08862042747317733	0.07562466743648451	0.0	0.0005836859769444039	0.19138576779026217	0.0	0.13613085683711687	0.05921448635634029	0.056114354873002634	0.19696361690743713	0.11400958591969827	0.03908648024555771	0.5741037988229	0.10309978515356467	0.06251842631113441	0.11577561015763263	0.07062600321027288	0.031995719636169075	0.0	0.0	0.10321469067990045	0.10493771587548006	0.02184769038701623	0.026645264847512038	0.04412067333415648	0.007740324594257179	0.0	0.043050582376425076	0.25289816301052254	0.0	0.09764991562744371	0.07772157390134918	0.06904429042367219	0.5429039593365436	0.152606860472029	0.06992375601926164	0.458058379406694	0.09587209378249197	0.11493286453158043	0.11741195293669594	0.0	0.10473584555205327	0.11419523505026383	0.06988713088231548	0.0822568727865678	0.0600040671353744	0.05562463419719314	0.0498285872817708	0.06852897012375084	0.03310987316274824	0.025898910268132284	0.0517002556328399	0.033085266793131965	0.0	0.044709737827715354	0.10466827180310326	0.03594667297872393	0.014921823910587955	0.082872663788491	0.05777159108316738	0.0	0.14075824363852654	0.09159057411389403	0.07531701142678392	0.07026555151924756	0.07048521936864634	0.08466991809688439	0.08316996066803083	0.05746784773002001	0.0	0.08736103679923905	0.08235807628787765	0.20224719101123595	0.0	0.0	0.0	0.0	0.1440342429106474	0.08355579208189916	0.0	0.0	0.06851729455827275	0.06653145015234245	0.0016874511256533729	0.09843464899644674	0.038750263469364596	0.0	0.09853754235776707	0.019038701622971287	0.10344212591403602	0.02746566791510612	0.13297366387254028	0.0	0.08157571604392397	0.08071201353433309	0.05525236311753166	0.0	0.06237496219787378	0.04656522493601145	0.0	0.07358448997576558	0.0	0.0	0.21883360085607276	0.05352558900090777	0.0	0.0	0.0909131442839308	0.0	0.0	0.12383870810837103	0.0	0.10893636553422287	0.0	0.03307553869351622	0.14163418176259268	0.0	0.08245873976211054	0.10175694330343539
bw94nf57_vm85woki_ATGAGTCGTAGGAGTC-1	0.11596155316059008	0.0	0.05417335473515249	0.05795348769028929	0.16013963128613504	0.1305749828021096	0.06422194859165768	0.07580639464378922	0.09990213767262501	0.057598892321617946	0.07380764606940393	0.05956815132587508	0.08498331975019645	0.03634661218930882	0.04111923587579018	0.10057294453361869	0.0654284185584346	0.07714932605429653	0.07377442942865198	0.07135279055318267	0.04674087514830065	0.072376507942518	0.27207062600321025	0.08335794542536115	0.07316746923488497	0.06749582696565136	0.0638303692555635	0.057711506087773555	0.02251603757453404	0.05345871065707252	0.08124741846234614	0.08309380715965509	0.07527442380373033	0.09431310135937826	0.11059323286686142	0.06960455275062016	0.07414446227929374	0.01384139390978668	0.1078499208440948	0.0868825501543778	0.7641422248163822	0.07415568767015347	0.0	0.07903152684008675	0.10444419709981918	0.19183609773497415	0.08701177100053505	0.02508419097976269	0.14957731407169608	0.08381927653723985	0.06928012243216199	0.030604601391118244	0.09016924333305174	0.0680381301798408	0.03714227871531242	0.04252037893809209	0.0	0.15516318887105404	0.0637804039127298	0.09798489669867552	0.06083781827337677	0.014392723381487426	0.0	0.045409077162863194	0.0	0.10487344814139711	0.1075764594352936	0.08584269662921348	0.009193054136874362	0.0	0.11065999433481258	0.0	0.00889282485562997	0.02102728731942215	0.0	0.0	0.03289843739281942	0.3082626308950546	0.07634608304693269	0.13386195584269056	0.07965854370348753	0.09573033707865168	0.06415277606288843	0.09101228764150113	0.4223589560668212	0.09134464231976659	0.037250796752506574	0.051843580617395954	0.07146246697985036	0.12909883054345334	0.07420151134674369	0.06906363549874006	0.02435447753799814	0.0890885856629896	0.05424204300608795	0.11019120835797358	0.07929344558248937	0.05796326021045122	0.003453475363587723	0.14815409309791333	0.07289994649545212	0.2036994573110143	0.04635667469234885	0.06432928895025947	0.21201177100053503	0.12114477283016609	0.0454788657035848	0.4200107009095773	0.09328923763473455	0.059319072733427236	0.05892908589537803	0.06621187800963081	0.0054146602461209205	0.11373538179316671	0.0	0.07081089660205216	0.07619969858860712	0.023155579335354615	0.01947565543071161	0.0701321150759353	0.03220973782771536	0.0	0.0	0.0	0.0	0.10930018795187335	0.06717655054733707	0.06288140482724441	0.5077247191011236	0.10373937340229475	0.06293472445157838	0.32512930265739254	0.09813182865816884	0.12066549466228439	0.09543162232619559	0.034013605442176874	0.09251712561370826	0.08264277666853716	0.09274121633672196	0.05683371975506807	0.0420869537748347	0.04307995287580665	0.03553098309652617	0.051752705431574585	0.010669436313851383	0.03358595607208891	0.04453064621603947	0.06304781360961136	0.11708578562511147	0.02473470661672909	0.027354200107009095	0.0352119100630466	0.03745318352059925	0.07196995904134611	0.04820293542378488	0.0	0.14903922670990485	0.08636672992990568	0.06048429466391776	0.07499460261139741	0.05842395666131621	0.08659505288718772	0.06829385841307961	0.071914075659394	0.0	0.04020767691179676	0.059796715847782046	0.13309256286784377	0.0	0.08578562511146781	0.19700374531835205	0.0	0.42154449794899235	0.08317382111169289	0.0	0.0	0.08296352248764674	0.0789601760501107	0.06817714121084907	0.11449973247726057	0.051007668985197076	0.0	0.0	0.02108970929195648	0.0035669698591046907	0.03467094703049759	0.12917880427243722	0.0	0.0903065777420133	0.081953903464092	3.566969859104691e-05	0.0	0.06440173773466397	0.036782569085939874	0.0	0.12957542567588834	0.0	0.39807383627608345	0.11618130398226706	0.02697470858056643	0.0	0.0	0.10518102372034956	0.0	0.0	0.14475412228221218	0.0	0.08152876457031147	0.12002853575887283	0.03774502650907145	0.0	0.0	0.03826089640696382	0.07902031908932731
bw94nf57_vm85woki_ATGAGTCGTCGTTTCC-1	0.2204291829091187	0.204565721419654	0.0	0.031157237406275424	0.08642802599385996	0.06324524191699152	0.056254290747133597	0.05753504940340467	0.09127705885257432	0.07015232495478961	0.06083701259941529	0.060394638358565844	0.06778261303279312	0.05476312077435673	0.08435883716782593	0.04709514892099162	0.07345410074142017	0.07637446734761531	0.06809388609859796	0.06419954862369817	0.06693884197548096	0.056042971318947955	0.14950699380875945	0.07716425896201178	0.04209024433743535	0.06464398650532002	0.06051948557741793	0.028239961372326403	0.007137617006723922	0.04472463492730215	0.06260453909352459	0.10611320566899349	0.11432251996196746	0.12852427202074887	0.09922423174240755	0.06425409796196313	0.07051043338683788	0.00749063670411985	0.09942900959338745	0.06600546826296749	0.7364657814096016	0.06652150217902088	0.06607811663991439	0.03986701465044376	0.0821514491140506	0.21201177100053503	0.0	0.043263147955811536	0.08590690208667737	0.09722927714678532	0.07501086294436386	0.14675702990309733	0.09180723343940375	0.08552356201977848	0.06528639393807933	0.03993957133415164	0.0	0.0868378812199037	0.05829012887698242	0.09351679761200754	0.030758120976230693	0.0	0.0	0.039568049985015986	0.0	0.08114100715509971	0.12460455111838868	0.10026752273943285	0.06503234593122234	0.0	0.0	0.0	0.0	0.0	0.0	0.0	0.0441481115638419	0.5157838416265382	0.07209892083001684	0.14207790334885148	0.11747166690986915	0.017784911717495987	0.06372473967979586	0.11729458920470157	0.42647583377920456	0.11618100800910769	0.05911089399120664	0.07990090027217531	0.07274433510094432	0.0	0.06133175990196863	0.05822540049128754	0.019043655747775598	0.09779486978719645	0.06740126964846066	0.05116724395257807	0.08094936350194994	0.05790381071279948	0.0	0.3019261637239165	0.09777956126270733	0.09118703661239777	0.051615168539325844	0.04835736365101951	0.19716425896201178	0.10262022621573183	0.03759398496240601	0.4928592007243693	0.08580108566194071	0.07291359561481094	0.07276618512573568	0.026952915997859817	0.03332263242375602	0.0	0.026446533669647634	0.08455518413254728	0.09526224913796195	0.08272397598240294	0.0	0.11074412478906862	0.053326199393615124	0.0	0.006173601679219657	0.32530765115034777	0.0	0.07906874648447682	0.05586626755166081	0.049005974263572775	0.4757557517388978	0.01682420783544379	0.04795345104333868	0.0841804886748707	0.07998865534371384	0.15567275599378327	0.08806465667570137	0.08438431552396239	0.11979196988220683	0.08174450925889676	0.06863869143162883	0.11688620516870918	0.037775000542942826	0.05911373358754273	0.06904563739769733	0.07211895269162395	0.06452019009851132	0.014276909739859534	0.036013514852466164	0.06544092611508343	0.0	0.03760923845193508	0.07881888710540395	0.023729390270062357	0.0	0.048067609453700116	0.03695587983899793	0.0	0.14251710380153887	0.09142253113527228	0.06914164453414207	0.06833938779533102	0.06686831193151418	0.0801796518088653	0.06997455470737914	0.09133424489229733	0.0	0.12355587261954303	0.051702289431443775	0.20933654360620652	0.0	0.0	0.16918138041733546	0.0	0.09934011057606563	0.06483349213025354	0.0	0.0	0.07893494476442263	0.05986129113861707	0.0038482117133802527	0.10543825712365038	0.1146780809702158	0.0019261637239165329	0.030185482432673445	0.0	0.0	0.09602282860709827	0.14395695856370014	0.0	0.08092764280003659	0.057495725178071395	0.09138576779026217	0.0	0.050893293321236655	0.042371625236793775	0.0	0.09183898278412489	0.17990904226859283	0.0	0.0	0.019790670971077486	0.026841448189762796	0.0	0.04284822543249509	0.0	0.0	0.06665369586717901	0.0	0.06043525327559819	0.0	0.06658884186974075	0.0	0.0	0.047876281022348435	0.06343869937606114
bw94nf57_vm85woki_ATGAGTCTCATTTGGG-1	0.16006458763280593	0.1345342131858986	0.0	0.02772708282943776	0.10273912117481442	0.12841091492776885	0.06618072810161467	0.09010218191284645	0.10783675689589439	0.042084491160243244	0.07584011197516612	0.053819540273027745	0.08660343903734397	0.0374775037696386	0.009472286625844678	0.05562020688425183	0.044536166526535706	0.10438727216483834	0.07237281163522555	0.0713055198316926	0.05969828087561356	0.07831609873865394	0.20274401895589697	0.06842375601926164	0.11762083110397717	0.0667240959493533	0.07813982212751515	0.06329522765532632	0.015681796870259744	0.05663648076753191	0.08188531986407444	0.08228501748229995	0.06403846874755055	0.10573949633176447	0.11894413877229475	0.14631061822073058	0.09193365436062065	0.005265157683330619	0.11813138118797711	0.09184080188100392	0.5779463981711173	0.07648353942837754	0.0379079721776351	0.0607991373923272	0.11063554225101835	0.20082040306759408	0.035547084002140183	0.021231863531929625	0.05602996254681648	0.10887836858538039	0.06506457251585791	0.08149337138101183	0.09101405198389231	0.10027189045762767	0.02205978048674678	0.0	0.0	0.0933119315141787	0.06962116170118363	0.12435935343977922	0.05748591571460045	0.00857856251114678	0.0	0.04692253061459073	0.0	0.10835577803774338	0.09789895899540722	0.07191011235955057	0.09514081424193783	0.0	0.10952695685015579	0.04292711034284068	0.0	0.0	0.0	0.0	0.02429655238644003	0.43934877321715204	0.07730099672420536	0.13660868421833977	0.10260713069701834	0.08530765115034777	0.04556282668642219	0.09126534969231598	0.4552048035194103	0.09043200908282431	0.04301765650080257	0.04870077000023263	0.06686947971729429	0.08446075059237178	0.08267948339720024	0.057253648506833246	0.0541783088599568	0.08172142099245415	0.08362616227784767	0.050688519050435074	0.06982601086429348	0.17989417989417988	0.032248650226178316	0.17699304440877475	0.07918673087212413	0.13911182450508294	0.046061285000891745	0.05297300707241338	0.27701979668271803	0.13358177403121224	0.027343639998873587	0.6125859159567024	0.08233074424329163	0.08265360718926415	0.05884677120632177	0.0	0.015644729802033172	0.0	0.0	0.06452452128155664	0.0843022340893504	0.040455383152012366	0.0	0.07969090834259374	0.0	0.03140484332472608	0.007902210149401161	0.14776172641341181	0.0	0.07572677010879258	0.073337093112374	0.04766959339009254	0.6818820224719101	0.1024909339516081	0.15101658640984483	0.25485999643303014	0.10078296153282344	0.08071543224031186	0.10686938370419126	0.0	0.10173210577821394	0.1325694797878958	0.018217024637570384	0.0820870170789914	0.04980858797352018	0.05797833191408124	0.050868953490676334	0.05261568201039024	0.00991407799074686	0.04278332012651455	0.05409805203812695	0.06499343353275938	0.0	0.03793249509541644	0.0681848582129481	0.05844077391739588	0.03618492757069536	0.08425236619250567	0.047095102668789086	0.0	0.14516897388054634	0.09001277883777353	0.06498205846368273	0.08232566434813626	0.0654153290529695	0.10365785899493765	0.0673064748671576	0.054237758357608544	0.0	0.05817133345223233	0.06098441742161087	0.3404226859283039	0.0	0.10914927768860354	0.32017121455323705	0.0	0.48607098270019616	0.09502922721693376	0.0	0.04601391118245051	0.1195984011582161	0.06955815093655346	0.0	0.08122401942626661	0.04067966989315304	0.0	0.05493133583021224	0.06545389691457107	0.059122525414660246	0.07879436418762262	0.11990220557636289	0.060460139111824504	0.0891187199096157	0.07655533488708122	0.11510611735330836	0.27875869448903157	0.05011616884174285	0.054227582317469956	0.10032102728731943	0.10833097283857362	0.0	0.0	0.016433539708018037	0.02295284986864333	0.01376255870637893	0.0	0.06879793115748171	0.0	0.0	0.10650647729299415	0.0	0.09890737353501922	0.0	0.014835351914003599	0.12038523274478331	0.0	0.0702915997859818	0.10215225905750545
bw94nf57_vm85woki_ATGATCGAGAATCGAT-1	0.09804708400214018	0.07318233160929791	0.23354735152487963	0.04366850634358715	0.0763400811399066	0.07857525032484904	0.0377176523474815	0.058669241164227566	0.07740472993154494	0.03638501028859854	0.06910772882251556	0.051716156533552944	0.10392578284408412	0.0239858456150591	0.03214236173037671	0.03337792045657214	0.0444087747458534	0.056652348406300033	0.05452357939672184	0.05615407182608865	0.047863307511573264	0.0730695428403748	0.17010624474508904	0.04338362760834671	0.07397003745318352	0.09235181322747762	0.09508277441017496	0.04774139033525167	0.01794884523947422	0.10066689001898495	0.10661454434663939	0.0392449637288937	0.06747025726486114	0.07637547496621959	0.10330288056659503	0.09465440926115083	0.05608132691278759	0.008816618977830508	0.0997471744974866	0.06778682610040201	0.8653631013181575	0.05426517003074181	0.015195291599785981	0.07575182058413897	0.10059953408083483	0.20545746388443017	0.039794007490636704	0.013747521480502314	0.12188336008560728	0.07691109440504974	0.056648684112191566	0.042518280720527914	0.06962631297344485	0.08382743145412258	0.03535999884314491	0.023132848645076007	0.012974852862493311	0.08341359015516318	0.0371455789770005	0.10146973238339294	0.058111883954580584	0.019957196361690743	0.0	0.04394693881460743	0.0	0.08497247689782444	0.08065541275706421	0.11884430176565008	0.05151028746534365	0.0	0.0	0.06276495040539984	0.013394586815741407	0.0	0.0	0.0	0.029057085236860517	0.36046778261866547	0.05760362502861068	0.1217122424828534	0.06497884138333576	0.03379347244515784	0.04530106597522328	0.07305342698601125	0.4854794601985613	0.08138751329196961	0.042389559634308044	0.04421104054714216	0.06554335128957166	0.0	0.059899478800860446	0.05314145013908564	0.0	0.07710577537927497	0.08543374835509666	0.15806369857227337	0.07166297580961507	0.10611735330836454	0.0	0.2028892455858748	0.07936507936507936	0.12848734999617825	0.03653357410379882	0.05474227863953589	0.0	0.11791953364987073	0.032891216806060095	0.4500144050705848	0.07221871599023998	0.045549841124250666	0.08238877227641273	0.0	0.06489031567683252	0.0	0.0	0.06344624920029518	0.06639467911544027	0.02297723084239938	0.0	0.06634563937934725	0.02004637060816836	0.0	0.005062353376960119	0.0	0.0	0.1353143735166207	0.057605020751088164	0.06406738121127392	0.49702380952380953	0.0	0.0029427501337613697	0.21930919683728672	0.10369931805152217	0.15365996585900277	0.09551286230702917	0.0	0.08384412156898621	0.05954664683083428	0.11819409411704757	0.06511630869576295	0.03230213682554161	0.022130284830079103	0.024052275924935102	0.06544814373737896	0.0	0.020507819113991778	0.04855934050690605	0.017559219806410818	0.012573568753344035	0.051018815766006774	0.09176029962546817	0.04666730773498236	0.0	0.08141743233519677	0.030220079080165798	0.0	0.15368135733161684	0.08417544107601348	0.03864526001640162	0.06004336684407648	0.04928638309256287	0.07419228711363543	0.0468726387544468	0.07100251669540059	0.0	0.06813903255850821	0.04824851288830139	0.3873729266987694	0.0	0.21919029784198324	0.1416800428036383	0.0	0.3602282860709827	0.06131277843108643	0.0	0.0	0.0	0.10352906147650165	0.02389183849858007	0.0939896557874086	0.029638276829288067	0.0	0.008649901908328875	0.026484751203852328	0.16952024255395043	0.0	0.10790455383152012	0.0	0.08358035942355366	0.0854284243162552	0.057606563224540754	0.0	0.04815191220601577	0.019500238601362196	0.0	0.05391370031158531	0.013777421080791868	0.0	0.12290759000229305	0.02333760167367035	0.0	0.0	0.04253611556982344	0.0	0.0	0.09624333219838838	0.0	0.062287865528001404	0.0	0.0	0.06565772376366277	0.0	0.043503313166234514	0.07315588360443709
bw94nf57_vm85woki_ATGATCGAGTGAGGCT-1	0.1201368187724528	0.0	0.301498127340824	0.03597264671606676	0.07896855698753812	0.09774134372850264	0.0489010801077909	0.05019485335960158	0.06966963977112034	0.028470556197993675	0.06600808797897284	0.04740782608887643	0.10817006954802655	0.03879079721776351	0.0	0.053899143927233814	0.009223164921399272	0.06195746035776506	0.07086619835804323	0.05969317165564816	0.04173354735152488	0.08107020815387674	0.15657723763662768	0.07264847512038523	0.09657570893525949	0.11633274382214703	0.11793672739479216	0.04221639327147685	0.01777233539077626	0.15234711617154126	0.13021138027781481	0.11523386464593677	0.06600143814772026	0.07738208595188219	0.10640252015004163	0.043508925531397444	0.06560085607276618	0.009902218500166718	0.08214599475523321	0.05479258397514247	0.8418211002480666	0.04469276520327689	0.03587479935794542	0.053606655802384426	0.08840125384197803	0.14747191011235955	0.06624531835205992	0.013338369055487364	0.08937399678972713	0.0719399123609051	0.045732169063789456	0.035194102609832946	0.05560999877972084	0.05118965724331466	0.02135482191661967	0.023604947597016333	0.0	0.13279828785446762	0.03471084240766737	0.07302490777505562	0.04156568994639054	0.02753700731228821	0.0	0.048529719655326715	0.0	0.025029246129988844	0.07545936706633487	0.03668271803103264	0.0	0.0	0.08346709470304976	0.14664361855373093	0.03116178668290253	0.0	0.0	0.0	0.025791935904295456	0.2657647328594359	0.05786659356435193	0.11376351474586552	0.042511795320784085	0.08712680577849118	0.031347079886405727	0.07231001613024085	0.3262588431127757	0.07781778101671072	0.02783399632447019	0.057712796892083654	0.0671781813496032	0.10349308262630895	0.0497300322084123	0.05631768259845317	0.02259080910766304	0.07006184643893605	0.05007736468410626	0.09321055447607783	0.0761839997115023	0.0	0.0	0.17715355805243446	0.10143570536828964	0.0	0.03879079721776351	0.07439935888000261	0.13550026752273944	0.09798441259115416	0.00909577314071696	0.3899246820595135	0.07540579803772485	0.03842500081894716	0.059505288718771865	0.050695559122525415	0.026581059390048154	0.06710999006344111	0.0	0.05987273444236644	0.06523821966727637	0.012216871767433565	0.050347779561262705	0.05486274025599868	0.023078294988407348	0.0	0.0	0.24094881398252185	0.0	0.14719512697040787	0.0496363136812575	0.05675673676502134	0.3625601926163724	0.08911479697996552	0.07661182450508293	0.18381784673919505	0.10355309558479882	0.10341664755789956	0.08218898799821582	0.0	0.08048830523651505	0.0522082588402128	0.0939896557874086	0.05826263089505465	0.018003984213196867	0.0293521428194636	0.016209896359709094	0.04881858506360137	0.0	0.0222348646470393	0.05901650714384797	0.028863271559900774	0.0	0.022405029427501336	0.0032771535580524347	0.09771607084298017	0.061371698075817924	0.07493231213446247	0.03150774039859778	0.0	0.15220930327301171	0.08155026903701909	0.049384818477064905	0.06771798409882383	0.04444656233279829	0.041781907231345436	0.043887003296043524	0.051443631967976536	0.0	0.0863206705903335	0.03584804708400214	0.40101658640984483	0.0	0.0	0.14858212948100588	0.0	0.2929195648296772	0.05708248570112417	0.0	0.0	0.22679633651213293	0.10961134206867834	0.011277112400707907	0.11024680687602036	0.019245423739805763	0.042964151952915995	0.0	0.0009809167112537899	0.07883003388621367	0.0	0.11620271287874284	0.0	0.08377845420669437	0.08552792665342655	0.0	0.0	0.043035539814362485	0.03404407617890764	0.0	0.06426840399080981	0.0	0.0	0.0	0.018263687244876488	0.0	0.15730337078651685	0.03553593722133048	0.0	0.0	0.14558101074955007	0.0	0.05257962430682577	0.0	0.0440682912593025	0.0	0.0	0.01972980203317282	0.050297785810481555
bw94nf57_vm85woki_ATGATCGCACAACGAG-1	0.1355480394404953	0.0	0.0	0.032864985304572804	0.08538390811762689	0.08550217839944967	0.047112098135647464	0.04889844732156757	0.07092549916667273	0.026756109394746583	0.06847574777134338	0.0535038119230506	0.10609257903355095	0.0368938177926942	0.045241067712977825	0.05645398608881755	0.0	0.0760681512919182	0.062237870864184745	0.060851008890145504	0.054557191709121364	0.07931068833352942	0.10341664755789956	0.07453611556982344	0.06063848760477974	0.09870147345757922	0.10409277336233892	0.040019118088452155	0.03485517918507609	0.11795919319808851	0.1118926430759956	0.07943558923438725	0.08559023695358055	0.09337450462950368	0.11168287539734995	0.04360620652755484	0.06935901551631889	0.02102185932181047	0.08787681623719909	0.06268916802882374	0.7301911571574493	0.06393762401279138	0.010807918673087212	0.07010321068130486	0.09454609983089439	0.11349652220438737	0.10751070090957732	0.030082145217637617	0.07002675227394328	0.10908155041279774	0.057736631964767686	0.06671422626478807	0.05685656087785006	0.043571628758512504	0.03435498098419447	0.0	0.008293204922418406	0.12011771000535046	0.043605274392574236	0.09002022847380624	0.05069118783593338	0.0219011949349028	0.015397419891801914	0.04465440304113829	0.0	0.06865812407613969	0.12962464225566556	0.09192081326912788	0.06790213531786565	0.0	0.019167217448777262	0.13606618101000123	0.020903673363960075	0.0	0.0	0.0	0.035601103016833356	0.24390430329435145	0.0598028646822679	0.11980050014330493	0.07576243980738363	0.06215088282504013	0.056156727167963126	0.08596287809770956	0.23644551453540216	0.08623037411229326	0.05409309791332263	0.050747900528066624	0.07949207096215744	0.21241305510968433	0.06246364888119608	0.052048083684720595	0.07304361611477717	0.07850813660624567	0.06507309878096396	0.230266677930782	0.0629116335961459	0.0	0.05880636217714869	0.33146067415730335	0.07463884430176565	0.0	0.043586699661137866	0.07563241674668984	0.10373194221508829	0.10486891385767791	0.09166173861620343	0.3733382722146767	0.07561534371288432	0.06420545746388442	0.05482158291147055	0.0	0.04224719101123595	0.0	0.0	0.07560503499066534	0.07927456323527582	0.028922180607573865	0.058587479935794544	0.08458863234144133	0.0720171214553237	0.0	0.05955467753220562	0.13777421080791868	0.1187800963081862	0.12430066812089284	0.06294824519543621	0.05249363246567203	0.2092027822364901	0.06961536175019321	0.09176029962546817	0.143986683312526	0.10234708210768557	0.11753165685749956	0.09323607303526023	0.11121302453565696	0.10155745362708161	0.07933245464075829	0.04952992432928228	0.10115756664713325	0.029701934258507916	0.036041467280587394	0.01603650199155817	0.05075165260014843	0.0	0.028689274031330637	0.05376117155143372	0.025244418502845468	0.04467629748528625	0.058966470483324415	0.08018994114499732	0.09725746043252387	0.05734894873471653	0.08890576280880426	0.03252232871329333	0.0	0.1364474609783456	0.08115171904391748	0.059299464833743376	0.07061473909492834	0.05691211878009631	0.05229040622299049	0.053456557166137744	0.07869131839169292	0.0	0.07851296989873768	0.05225638451714216	0.5696896736222579	0.0	0.0	0.08908507223113965	0.0	0.2268592830390583	0.07391066743346981	0.0	0.032297290724257015	0.13993012935511284	0.10422730701984145	0.0	0.09583487673375314	0.034015921656371094	0.0	0.03816657749242019	0.0650526128054218	0.0	0.03588371678259319	0.1212868834591681	0.0	0.08096531872171048	0.08829560305469657	0.06252898163010523	0.0	0.05599948821736804	0.06438260089945483	0.0	0.01658640984483681	0.0790529695024077	0.0	0.0	0.030996567292489525	0.0	0.0	0.0	0.0790529695024077	0.0	0.09115229339948441	0.0	0.08530173385151174	0.0	0.012306046013911182	0.0	0.16452648475120385	0.05012964563526361	0.0700425087313524
bw94nf57_vm85woki_ATGATCGGTAGAGATT-1	0.10662692043109379	0.046667855656619704	0.17001070090957732	0.0268622147951069	0.08205415906954033	0.08604200107009095	0.035851711779062864	0.040501242116582355	0.06749829408722131	0.03343363038904902	0.06803967024232567	0.03231689411619245	0.1038276057444249	0.022338148742643126	0.05164179696014902	0.0481362582486178	0.0434660755688043	0.06915387242943899	0.0545214219552748	0.0517268733165345	0.039948123851396934	0.08869809957435261	0.12749369410685624	0.06478972712680578	0.05515427144640628	0.09343071481435203	0.09237880107157462	0.04414614571506871	0.0051077537466973355	0.11508478220648755	0.12268505224399502	0.08871800614680155	0.05622407840972215	0.06540704264947267	0.1105312400751925	0.052507417675957	0.043762439807383625	0.0018687820348787618	0.07636508156691262	0.05052989137104177	0.9463008901211148	0.046229545074629834	0.003103263777421081	0.06012930946458693	0.09484010634517073	0.1389334760121277	0.013911182450508293	0.00713813615333774	0.11223113964686998	0.10166541371206426	0.04660054324642317	0.030925628678437667	0.04850421934987281	0.047928427657847515	0.013853339696036325	0.0	0.015159621901194935	0.14574638844301765	0.031754110249196964	0.08216057465761782	0.03893767244725606	0.0	0.0	0.036674562350587525	0.0	0.04471710603875906	0.07441800338263652	0.0602247191011236	0.12996741086628727	0.0	0.03613130645516634	0.034119438613820635	0.0	0.0	0.0	0.0	0.02317158496933778	0.3840862187571658	0.04685217848129941	0.10921593114576687	0.03707865168539326	0.08186195826645265	0.02860270815326995	0.06541358226751486	0.27875869448903157	0.06729452932831333	0.01889873682741294	0.040112126922092727	0.05764932951238028	0.007567071772529237	0.05337396598027873	0.04497640592000619	0.009630818619582664	0.05703404113927545	0.02558095816522783	0.1227788572554983	0.06494436483772373	0.0	0.0	0.17731407169609417	0.07557517388978063	0.09737827715355805	0.024729133226324237	0.07308452550344509	0.19040930979133228	0.08956212326998844	0.027033876826898708	0.6618512573568753	0.06611952882868109	0.043415118856531376	0.03688521216611104	0.0	0.0068485821294810055	0.026293663532828863	0.0	0.0588124608328711	0.05760339150031583	0.0	0.02118780096308186	0.07826069062024119	0.0	0.0	0.030209490883648188	0.0	0.0	0.11198639063807603	0.05683976110942403	0.06684246732400825	0.4451243980738363	0.12163367219546994	0.0490569823434992	0.20955947922240056	0.10858774663085964	0.07258783663278046	0.08705614251872917	0.0	0.08192849241926496	0.055457681382592314	0.13847486560167138	0.05540056222239208	0.022683164231321287	0.025953473650894128	0.010136139349622496	0.054074112428588686	0.0	0.012414409655200439	0.0412242633216416	0.01790943139257746	0.0	0.0013710540395933655	0.0	0.09713171241675359	0.03198382973663873	0.07361487795428129	0.006063108725237496	0.0	0.14590880326350583	0.07230180603087112	0.04402832480038456	0.07112537899054754	0.03893693151417871	0.03457525620446969	0.0351537132564665	0.03101282127499356	0.0	0.06424509046231892	0.0422934401436506	0.3467094703049759	0.0	0.14535402175851614	0.1510968432316747	0.0	0.29505974674514	0.06854161480731209	0.0	0.0	0.114657098794574	0.11304100597504763	0.0	0.05317528913034531	0.016051364365971106	0.0	0.0	0.0	0.0	0.0	0.0994664407585756	0.0	0.08211715932080976	0.08654108716001689	0.0	0.0	0.03804493218880126	0.04624166702818388	0.0	0.06294652692537689	0.0	0.0	0.0	0.013989335160904406	0.0033588966173235834	0.0	0.041243088995897986	0.0	0.0	0.114483518977901	0.0	0.049236626973757885	0.0	0.0	0.0	0.0	0.01084496028316253	0.0632652659990535
bw94nf57_vm85woki_ATGATCGGTCTCCCTA-1	0.15762821982725675	0.14220319838297366	0.2086677367576244	0.03663229182699707	0.09093175832567127	0.09848180845371857	0.04558147716528508	0.0629862340254912	0.08973303578005341	0.0489154302130018	0.07066497184052552	0.04439331951193843	0.10851625225284901	0.015619679945522642	0.030596674791431345	0.03431425004458712	0.036051873933093836	0.08612519258110574	0.05691042878429613	0.05791195178150054	0.04422848768232256	0.09360636429159663	0.30165099747764273	0.058176565008025684	0.060549313358302125	0.10307394841136347	0.09875066417040596	0.04073523078729985	0.002542845007805045	0.12326047714055695	0.12526423751476728	0.09179140692075105	0.0685676116864838	0.0785428625839976	0.14550948060531668	0.05849019893963714	0.06647833065810593	0.008281573498964804	0.09903433098397726	0.06391535482350862	0.6767352497689576	0.057160381280492466	0.0	0.05505250389031159	0.10284345428485508	0.20512306046013912	0.0	0.0024360305920120857	0.09418940609951845	0.08909523132251052	0.05287757246757816	0.07400273467689197	0.07602433048914421	0.0593973276844178	0.031545992220149525	0.01233751927737387	0.0	0.18095238095238095	0.05109591109669409	0.1067368796523143	0.034662554160240874	0.012413055109684323	0.0	0.03179346970835232	0.0	0.07086632024739052	0.07733023078773776	0.10788657035848047	0.11999610876015371	0.0	0.10090328266137916	0.01860311972671523	0.03153078356487888	0.0	0.0	0.0	0.03134817741559315	0.3674233738439196	0.06207350249702581	0.12762016254960382	0.0640157595213775	0.036939539860888174	0.04132197390624357	0.08796305425518909	0.4417692170501159	0.09007772921104877	0.02824574871472771	0.045632400493172354	0.07063104552368626	0.0827027440189559	0.06847435731401079	0.052249416730601544	0.0	0.07607282641538603	0.06965713707286741	0.06752837149052407	0.10375908086987944	0.09642708519113014	0.0	0.2667201712145532	0.07860709827001962	0.18825957349231828	0.03413980292491529	0.07321361398688321	0.27802300695559123	0.12184444768714432	0.029117738165638816	0.6696299954726921	0.06289186283620485	0.059777683143883556	0.06349755113800058	0.0	0.007811663991439273	0.0	0.01658640984483681	0.06124225452129792	0.07091585000867344	0.0	0.006795077581594436	0.1061859488825781	0.00945247012662743	0.0	0.0	0.20385232744783308	0.0	0.0909769381679494	0.06813384813384814	0.036352271970767285	0.49140583199571963	0.08626122109268176	0.0739031567683253	0.09809167112537899	0.11039667488271394	0.07495732375347143	0.09055256640721618	0.0	0.0892971498432289	0.0770421989934185	0.10578613467859053	0.10539122015847538	0.019838143806799224	0.030623189825595268	0.02131759903295484	0.07377586772295	0.0	0.01976281908012814	0.05569030775023284	0.02089595797460966	0.0	0.03531300160513644	0.07116104868913857	0.10478754749453242	0.03487703862235698	0.08009250290585045	0.024088147077563835	0.0	0.17581811712878845	0.08718717506082356	0.05599740086259476	0.07457783034364938	0.053936262707330124	0.056085113388484174	0.05353007486552387	0.06755444583159939	0.0	0.03618492757069536	0.06222678308461173	0.5013376136971642	0.0	0.06268949527376494	0.16752273943285179	0.0	0.2640984483681113	0.08064165400583113	0.0	0.0	0.09448273691499072	0.09878327523948323	0.0044655718813022185	0.08162873331412657	0.025309272500283735	0.0	0.03063135366506153	0.01667558409131443	0.0	0.026110219368646336	0.1259016507143848	0.0	0.08441704923129272	0.08079010397616378	0.02835741037988229	0.0	0.04989299090422686	0.049938180556158084	0.0	0.09385327164573695	0.0	0.0	0.0	0.011771000535045479	0.0	0.0	0.06572141965400392	0.0	0.0	0.1138511925028779	0.0	0.07419435561583458	0.0	0.0	0.0	0.0	0.04786084701815039	0.07110206729776755
bw94nf57_vm85woki_ATGATCGTCATTACTC-1	0.20704349155392493	0.14921823910587956	0.0	0.011587765782009278	0.05392011719054372	0.09976687304135137	0.057464250899682635	0.06341008423368798	0.09642191371440552	0.0605924621872429	0.06959081612771106	0.053785685951118774	0.07989940198712027	0.03268641470888662	0.052850603412401165	0.0556625646513287	0.0	0.079552496425473	0.06546540326895528	0.0631917959299318	0.08928862214157769	0.07139792012902393	0.20996713292058397	0.05773996789727127	0.06527554842161584	0.07047422009912759	0.0665111603810414	0.04844119067193882	0.04211414671277987	0.06191942981820121	0.07590020834002546	0.1155324946806525	0.0890015778729727	0.10293277470957912	0.10622750973048395	0.11790456734276959	0.0948143392188336	0.0	0.10472579469666445	0.07036240741013444	0.6485237608833114	0.07110636343694324	0.04085072231139647	0.06690927507464088	0.0967551151519412	0.21939093989655786	0.0	0.04334497844081453	0.08635634028892455	0.10711745941442997	0.07029928817126217	0.13049164734557994	0.07925900894558494	0.08835893908125048	0.03538892022038089	0.0795329367702137	0.0	0.20658105939004814	0.06918119399033935	0.1021696328837074	0.04232979084267914	0.0	0.0	0.04030425066949105	0.0	0.09329288752255806	0.13078450594475027	0.09795612627073301	0.0	0.0	0.1528656406382778	0.21084907601761535	0.025091787974391617	0.0	0.0	0.0	0.03152652590854838	0.44905602690514407	0.07420942696658596	0.1288162891354259	0.08041247142370737	0.0	0.04640902168992057	0.10473876766011597	0.4468075619761013	0.10711475819103869	0.04632795961569777	0.06076022983692744	0.07651262399188748	0.11847435603454864	0.07413129446434819	0.0607062774887252	0.02591998097616075	0.0941890848714636	0.10025595418853846	0.1481512770690772	0.07825868087370645	0.16687473990844778	0.041149861374580474	0.15296950240770466	0.07914214374888533	0.1355193762898418	0.0369348582129481	0.059559440281681586	0.41144997324772603	0.13650020391593426	0.06811973754611247	0.5834876733753138	0.06957496185937415	0.0636867909282493	0.08316253035354158	0.0017388978063135367	0.01037988228999465	0.0	0.0	0.07140157372092225	0.09089917649840182	0.047173176386659535	0.0	0.05862863728032267	0.0	0.0	0.0	0.36935972891029073	0.055002675227394326	0.09114156754606192	0.07056382224921551	0.03917050691244239	0.6556647940074907	0.13001605136436598	0.02494649545211343	0.2848819927471613	0.09106183444637139	0.15060256312262732	0.10515351251664902	0.0	0.10647266416609143	0.06907524131421089	0.034166475578995645	0.1072065530331983	0.03860027364318587	0.048262106973928465	0.03331648930899867	0.044978339287871726	0.018002706700657792	0.03084300140195461	0.04702455264253017	0.02973880052531738	0.0	0.036717495987158906	0.010366506153023007	0.056796187122910055	0.01868695876186513	0.060359818084537185	0.03756862901811384	0.0	0.14746885464959952	0.09148436422127328	0.07539310141587768	0.06734439093989655	0.06732209737827716	0.08154504671358603	0.06627110060080298	0.08194122426332164	0.0	0.08869865049640331	0.06683844442567091	0.18713215623327983	0.0	0.0	0.12894596040663456	0.0	0.32370251471375067	0.0724915093718795	0.0	0.0	0.06735278381015328	0.06497578863241033	0.0431534757377454	0.07946111316897833	0.05428279585582956	0.0	0.013822008204030676	0.0	0.0	0.025682182985553772	0.1258954580583794	0.0	0.08022175241848613	0.0683402204064935	0.10793650793650794	0.0	0.04923581547909833	0.05773972206556476	0.0	0.04399962232083845	0.0	0.0	0.1320797982114194	0.025444718980888657	0.0	0.0	0.19618334225075798	0.0	0.0	0.12871897141560062	0.0	0.09413482316539541	0.04369538077403246	0.131961671287514	0.0	0.0	0.053108408445487094	0.09716622500839081
bw94nf57_vm85woki_ATGATCGTCGTAACAC-1	0.12991095314530307	0.03031924380238987	0.16466024612092028	0.03468267405469191	0.0841527840546058	0.07472961094550179	0.0467822755801823	0.05861429761872058	0.07341495812318026	0.07059340187285094	0.0690781268018021	0.049684897219014645	0.0950328696141088	0.016397927914781847	0.03214236173037671	0.05540618869270555	0.039491452011516215	0.06847171463435033	0.05738938078553881	0.05916078515486627	0.03765673343103729	0.07773327329284657	0.2864022013299702	0.05319208132691279	0.0495808810415552	0.09309551042377524	0.08344530342271468	0.03966513982956844	0.019206477911447216	0.09311874842694963	0.11030535230424847	0.04407281595679819	0.08187899793138467	0.07662032628705644	0.11634187212508429	0.041101220876501775	0.07418298555377208	0.009592047208070657	0.09548552624915504	0.06089013896456428	0.9044214212753539	0.047437592009490374	0.016292134831460674	0.07246803001155862	0.09646428180884427	0.12176743356518638	0.0	0.016391275611368144	0.0802996254681648	0.1040494138204279	0.050844531921183635	0.07229058914452173	0.060381290304412714	0.06665865918330949	0.027258398044914898	0.09441979038806533	0.0407972177635099	0.18571428571428572	0.046645898699298846	0.08560140989177062	0.02915298453963358	0.023381487426431247	0.0	0.04205991140960537	0.0	0.06224211261347045	0.12215914191632463	0.06955591225254147	0.06902086677367576	0.0	0.13335221729141095	0.06066592583446516	0.03413221158281213	0.0	0.0	0.0	0.015818139413645033	0.3691049453489261	0.05803113253643583	0.11735371232489077	0.058991196069847755	0.09418940609951845	0.04739185907725234	0.08326464506239788	0.2840645621544498	0.08178633712423156	0.02845278805220183	0.05711028915718706	0.07865560719257995	0.02675227394328518	0.054861596613683374	0.05538520801456814	0.0	0.0687468190893787	0.04479921333853918	0.12125820168398524	0.08435245881732134	0.0	0.13877134101853203	0.2047084002140182	0.07397003745318352	0.0	0.032626627429998216	0.061258618554629544	0.30457463884430175	0.09514081424193783	0.0	0.44882084207926903	0.0785630633092977	0.0465271180703421	0.08013334979627114	0.0	0.027372926698769395	0.0	0.06198884048001223	0.09120643756248333	0.08286910269725868	0.04206051958860948	0.04794007490636704	0.08599827139152982	0.046762974852862495	0.0	0.0	0.2949884073479579	0.0	0.09501584557764332	0.055376917848827964	0.06288263765092844	0.3936597110754414	0.09607038820521967	0.06778357410379882	0.2388680815647108	0.10440615193783394	0.1029835155035797	0.09737258518037863	0.0	0.12471826944668535	0.062495921909459864	0.1166908711049963	0.10149303166959668	0.01452915010691038	0.029113507511988285	0.01983631571646553	0.10241806037384145	0.0	0.013416773337126061	0.035003864217347365	0.03467094703049759	0.0	0.035446762974852865	0.041599785981808454	0.04616678131926928	0.028099795890058062	0.06701041032453275	0.030144595485637027	0.0	0.14484740339984736	0.08552293965427313	0.05942507370462832	0.07152900979039359	0.05511938202247191	0.04499938263983208	0.06212654029791005	0.04504290272080534	0.1402889245585875	0.08940213621861562	0.04655641085529422	0.3816211878009631	0.0	0.13572320313893346	0.17479935794542537	0.0	0.21380417335473514	0.06919683092848988	0.07014446227929375	0.0	0.1089604381078274	0.0948275205902962	0.01668930320615714	0.09090971450522012	0.026119947468262076	0.0	0.0	0.05943463527733191	0.12109862671660425	0.045942571785268414	0.10814978300933357	0.0	0.08552078786750018	0.08320889243570638	0.0	0.0	0.044812239746900226	0.049829725391523146	0.0	0.04853177225946558	0.0	0.0	0.021172513949399986	0.014683691934039112	0.002972474882587242	0.0	0.03299447119671839	0.0	0.0	0.1276975209559479	0.0	0.06701340931808661	0.0	0.0	0.0	0.0	0.04114705519199901	0.06660965132167468
bw94nf57_vm85woki_ATGATCGTCTTAAGGC-1	0.13699075135672245	0.07377682658581534	0.19248261102193687	0.04465064461986118	0.0962198777187323	0.12145532370251472	0.07111890469594025	0.09713495573774138	0.10018584938267408	0.07103064333945087	0.07214180339928399	0.06264963058311125	0.08133203849961734	0.04211051121163481	0.06426490696153618	0.07375156054931335	0.06838390787026422	0.07674426337538126	0.08578562511146781	0.0737975731802471	0.06359480773257031	0.07511574246237215	0.31693801115952	0.08032958801498127	0.0	0.07285108755202276	0.0674296396649521	0.04888651815892156	0.02043653091956115	0.057015679666104956	0.07978764307761793	0.08459940025134695	0.07453490234568028	0.07294755647450372	0.12745145725978507	0.056471618269371075	0.06565650080256821	0.02644210265118912	0.11599890568887655	0.0789354067572808	0.7929373996789727	0.07009033630808677	0.021829855537720707	0.05059243012755321	0.10348602144868445	0.2544364187622615	0.01544943820224719	0.04017876813646807	0.10655965757089353	0.09763564080162003	0.06310957321359954	0.11730574876642293	0.09392300977162006	0.08096657603651412	0.03867511170881957	0.026972586787523997	0.03825575173889781	0.09208132691278759	0.07748278812758318	0.10982747129997278	0.06104414300052106	0.004815409309791332	0.0	0.04166512721356251	0.0	0.11668525722991539	0.10837364128971097	0.18078116639914393	0.10146407899216887	0.01906099518459069	0.12085733169672364	0.11709264518253282	0.0400546115385325	0.06474050294275013	0.06474050294275013	0.0	0.08397470195223004	0.3818696017732936	0.07600760287578864	0.14061455699385636	0.07854954034729315	0.049159978598180845	0.05017574186113512	0.10520085239186362	0.547069139765769	0.10902548691469366	0.04984064949868565	0.07565543071161049	0.08594623213130184	0.0	0.07465612983531454	0.07292125812205728	0.030021996314131147	0.09027913714129115	0.1254753951383165	0.07791951789586325	0.09142212438813833	0.30967243326793886	0.05238581643076025	0.15307651150347779	0.10714285714285714	0.21883360085607276	0.05948479579097556	0.0662171350066939	0.31902086677367575	0.15175087085199446	0.05178677029652784	0.6984401366423838	0.07150642634345282	0.05663292604361166	0.1386590937152735	0.0	0.027608346709470304	0.09401513414354506	0.11725139493999848	0.07757504953670298	0.08229014103681713	0.0	0.022150882825040127	0.0666440301271762	0.11025503834492599	0.0	0.0	0.1331371499910826	0.0	0.08296223127683802	0.07158416843810102	0.04990840120027714	0.6495452113429642	0.05826050769870995	0.10486891385767791	0.4488437072706736	0.09968895998304923	0.0969451450992382	0.10704635232486057	0.0	0.12182126154298245	0.0828711497387847	0.11103467604270173	0.07448385096860217	0.04551045510455105	0.04181392977088499	0.019945306462160396	0.06039973075130741	0.0	0.03619345619061164	0.05032102728731942	0.05509995622355173	0.13866595327269485	0.01819154628143392	0.029995987158908506	0.060992718943322165	0.011315221053048769	0.07378611556982344	0.03940465644974014	0.0	0.1632328697177839	0.09813920268128451	0.07082890984785625	0.10219368646334938	0.062294341894060995	0.09316067827303783	0.06210203439811468	0.12779660345203417	0.0	0.08207993975784238	0.05277486512050119	0.30029427501337613	0.0	0.0	0.06682718031032638	0.0	0.3548421615837346	0.08089916252507132	0.0	0.0	0.034589116545494604	0.0667517366591223	0.025311766884800593	0.08597769271926575	0.05652025876744978	0.0	0.0027644016408061352	0.07272159800249688	0.1349206349206349	0.0	0.13591022135029626	0.0	0.09434666871396204	0.07282034462571503	0.11485642946317104	0.0	0.05327482727336171	0.03469842233887178	0.0	0.08460013218770654	0.0	0.3290529695024077	0.0	0.046636126992142646	0.034688781879793115	0.0	0.0	0.0	0.0	0.13348574022731327	0.0	0.06687100703301382	0.0	0.0	0.21103722387831536	0.0	0.04019529159978598	0.08260694941222235
bw94nf57_vm85woki_ATGATCGTCTTGGATG-1	0.13883474738209892	0.09535699423339873	0.12212413055109685	0.0410958904109589	0.09874965585667014	0.0908526331881067	0.06964752962905957	0.06006899339500092	0.10012190294874006	0.05645592778611989	0.06670740258173803	0.06743633731563194	0.07307826213127895	0.03936232307018824	0.01856805976656164	0.0754302657392545	0.07646054676552269	0.07646515302199934	0.08430490113164996	0.07318187203283898	0.028130597622537046	0.06614595517788346	0.19047619047619047	0.0631995719636169	0.027777777777777776	0.0745371215834783	0.06349005436692622	0.05170692557647888	0.005080174082838279	0.04405124435577024	0.07052444515394482	0.0534921049684572	0.08322853939400135	0.06652247644439607	0.13119534500896035	0.047084002140181914	0.10802782236490102	0.007839579407727918	0.11323808202709576	0.07477285110518798	0.726348557809232	0.06919424388006779	0.033547351524879615	0.03705292049060811	0.09518293087759175	0.19959425717852683	0.059222846441947564	0.022239007962735657	0.10923488496522205	0.09930173178644236	0.0763249981316397	0.11811426193448665	0.10556259562764589	0.040834525356424005	0.027341547004468354	0.0615617033330186	0.04534510433386838	0.163884430176565	0.07677809408224787	0.10572956267072176	0.04932035236066961	0.0	0.0	0.0325214599762719	0.0	0.10041171296170344	0.12532273296921514	0.0900374531835206	0.036577654555182644	0.0	0.04881503163062978	0.06465818825369388	0.012638143207689896	0.0	0.0	0.0	0.0	0.43422762363372314	0.08765696209932924	0.14702056016777282	0.11831314752663068	0.027051899411449972	0.05393258426966292	0.11349405731428204	0.512588431127757	0.12541144893734166	0.0376183497336404	0.04518808011724475	0.07883320867614062	0.0	0.07339813706729519	0.06401808971598366	0.0	0.09875554243874332	0.09302560987954246	0.11565430430007603	0.0937610164539364	0.11134890910171809	0.03288097670120142	0.2879079721776351	0.08110397717139291	0.13941756477872047	0.05755361601569467	0.04821892939502478	0.2128143392188336	0.154242760984334	0.0	0.5921718730707495	0.06500802568218299	0.045975693648245816	0.11103428406799193	0.00407972177635099	0.0	0.0	0.09409156921195444	0.07403262304818846	0.08470845876892696	0.034569882884489624	0.09047619047619047	0.08628637280322674	0.0	0.0	0.0	0.25218476903870163	0.0	0.06326707000864304	0.05756886902954319	0.04011854832545559	0.39168673087212413	0.0513049164734558	0.0	0.1995125141192557	0.09385440766934079	0.10094524701266275	0.09282935567898513	0.0	0.11269915196677728	0.06806169987863603	0.03908379831333282	0.09908745021104572	0.0411530921087702	0.05356232275048543	0.03827556823811505	0.07639931652254958	0.0	0.034520592478208746	0.04290668410518598	0.030303030303030304	0.0	0.033328874621009454	0.06594435527019797	0.0450153239983924	0.015139805401977686	0.0670230945923507	0.046078294248372106	0.0	0.16653928781916005	0.09886626723334377	0.07131443644493078	0.07965982371659486	0.07783039058319957	0.097615960818208	0.06959879757718337	0.08055406931811426	0.0	0.09691258942195272	0.06123289055421104	0.5284911717495987	0.0	0.0	0.08796147672552167	0.0	0.22004637060816837	0.08568882098293863	0.0	0.0	0.09901488685361785	0.06262114078859883	0.0	0.07920044998696685	0.09376266679637466	0.0	0.015516318887105404	0.04222400570715178	0.05831995719636169	0.0	0.12779288785843093	0.0	0.08731359304602007	0.07014234628022478	0.04640627786695203	0.0	0.06566520110731151	0.042883172096655243	0.0	0.10886601831743933	0.0	0.0	0.07567071772529237	0.02001911735531228	0.017270079067831876	0.0	0.06411628321740681	0.08373461744248262	0.0	0.06277866952024255	0.0	0.06575252694928681	0.11494560370964865	0.05652025876744978	0.17557135213636016	0.0	0.045051858254105445	0.07501239311378212
bw94nf57_vm85woki_ATGCATGCAGCTGTCG-1	0.09127302606435833	0.09648653468878188	0.21294810058855002	0.04647566276010173	0.12573568753344033	0.1090202935106627	0.044912059534192826	0.0603724910749443	0.07238453014345857	0.034912196927419835	0.06809454443594674	0.042703547270568895	0.11150178236778718	0.02971326426382606	0.11495551195925728	0.0746143213839843	0.016408061351881578	0.062142862180950165	0.06460170754299062	0.0647670927235883	0.06632819224416685	0.08965279740437583	0.15172361079263166	0.0902621722846442	0.06193151417870519	0.11398190777353799	0.12413147838536813	0.042395829255242795	0.008626918855112993	0.14905016926438747	0.1269306981451216	0.0634215536227556	0.0621743294039866	0.06801879007173237	0.10479499937530341	0.06668612286589815	0.04313750668806848	0.021556904800676173	0.0825120495324407	0.06344804904747178	0.8254778928936233	0.06154762992252715	0.031487426431246655	0.04672049795988384	0.09493444716523532	0.18820224719101122	0.0	0.01735435747332641	0.10093097913322632	0.0859120493596386	0.052337897423382344	0.05299328220676535	0.07146236377460505	0.060558412771208	0.030193917834367274	0.0	0.0	0.1196896736222579	0.045894597904933415	0.10135591788459913	0.04401535895256979	0.028232566434813627	0.015476685888670908	0.04489524192676582	0.0	0.06958311795485667	0.06518936659951666	0.06899946495452114	0.11265139355026996	0.0	0.0	0.06704531423632547	0.0083946790649619	0.0	0.0	0.0	0.03416059595834877	0.2275471986547428	0.06546623733747736	0.11171301202731337	0.038421129432365385	0.044344569288389514	0.034224801415812654	0.07035519395069957	0.3714107365792759	0.07202499434136315	0.0369018540488985	0.04476469630353363	0.06851327389006076	0.021554689291446917	0.0589563872554209	0.05885442078781156	0.009868616610189644	0.07184767365638837	0.05816088962156378	0.10258793050040832	0.07066721716737945	0.14850484513405862	0.0	0.1149812734082397	0.07771535580524344	0.13345562944278835	0.039849741394685216	0.07374515480104019	0.08741305510968432	0.1079407483901866	0.0569401030666554	0.5422480141581265	0.07185346048531772	0.0451403675434861	0.05748857883689344	0.08975387907972178	0.03139646869983949	0.0	0.0	0.06130115861071433	0.05413328121946453	0.0	0.06142322097378277	0.06369099065728279	0.023078294988407348	0.0	0.055068526978639336	0.1063848760477974	0.0	0.12638322975401628	0.057948895926424014	0.05635113777297798	0.5108346709470305	0.1274002734676892	0.09697699304440878	0.022769157600618276	0.10154074337294951	0.08583658182374074	0.08509913864922232	0.0	0.07714912244224698	0.06487752678489866	0.10415551988585696	0.07224175562859352	0.028712791140752498	0.03324064235600871	0.026286586211679844	0.03925680457032396	0.0	0.013112000596000027	0.06431345738461844	0.002140181915462814	0.0	0.04481005885500267	0.08406902086677367	0.1074874313625414	0.03412401165210154	0.08837071732993856	0.020515996971775797	0.0	0.14581863316249902	0.07885422029740452	0.035555764903673695	0.061819342363399137	0.047140516318887105	0.06645367740873359	0.0403979758126769	0.09787368963398926	0.0	0.02294750609357351	0.041236601086324536	0.3089887640449438	0.0	0.11771000535045478	0.10042803638309256	0.0	0.3698947743891564	0.0701381676266012	0.0	0.006566467240624544	0.06943001919869071	0.11448809132039822	0.008478412972794995	0.08320643152103827	0.03241078521977398	0.0	0.03384162653825575	0.008516140538612448	0.0	0.027073301230604602	0.10998033212452688	0.0	0.08817729577873287	0.09016372794700732	0.012056358123773854	0.0	0.04945245074092167	0.035802857432070914	0.0	0.04758757435558493	0.0	0.37774210807918673	0.0	0.02881430314835188	0.004369538077403246	0.0	0.07517388978063136	0.0	0.0	0.1043338683788122	0.0	0.07235418628154452	0.0	0.02490393501629457	0.0577084766490866	0.0	0.047145738156974114	0.07428495595353951
bw94nf57_vm85woki_ATGCATGGTCATAGTC-1	0.14654513490789575	0.1821532608049462	0.43057784911717495	0.04097862016901574	0.09236547242437937	0.09718718948253459	0.050613714266169244	0.06457828866553901	0.08705497531586705	0.04379893796349034	0.07523366818962436	0.043369594255951924	0.11951957883995674	0.05819835595116494	0.006143114757346967	0.04417692170501159	0.04379729419857831	0.07895598621174701	0.05471774912695536	0.055679296517122785	0.017906576406820668	0.09434447462996444	0.2758159443552702	0.07144355270197966	0.06728196896736223	0.11703278835587252	0.1300230060283027	0.041762909603413854	0.009636334552354476	0.163842259925427	0.13794179782419164	0.06934438264461781	0.0550653811943442	0.0640784975197468	0.11911867232422421	0.13733644632521036	0.03988871054039593	0.025030823272152045	0.09547038864558631	0.08440710579665327	0.8278612772994796	0.06390158146020809	0.012520064205457464	0.06313128218952047	0.10503391875900693	0.16795969324059212	0.06076110219368646	0.032417461366569096	0.06382022471910112	0.08239023101773778	0.058180408869982624	0.03973604423042625	0.06968732693156111	0.07183440524417364	0.014200396222868132	0.022346017058508798	0.0	0.17121455323702514	0.04801054431090057	0.08918539325842696	0.05627419507128694	0.01342964151952916	0.0	0.0438217299621363	0.0	0.054674393086124186	0.06368118471278113	0.07013376136971643	0.06590787489663893	0.0	0.029742233972240583	0.08832366135736923	0.01309938931016033	0.0	0.0036383092562867845	0.0	0.011373146204606879	0.3623022242604907	0.06042576221944269	0.11848682109666751	0.07824796925920521	0.0	0.04312137300901346	0.07146077932594787	0.32683847571488023	0.08272227824747486	0.032530765115034777	0.04013073719961849	0.06262329156617055	0.0	0.06894724652198048	0.05430435213964367	0.03150823375542477	0.07007991551702157	0.04482813471577517	0.12100475908873307	0.06754305202599717	0.08536947862790559	0.0	0.22750133761369717	0.07174068129124309	0.13475502560574792	0.03811920367397895	0.0922941768827643	0.06581059390048154	0.10398964331548602	0.0	0.5177182368193605	0.07751616317727564	0.014626396304910408	0.06381857842532	0.047752808988764044	0.019646869983948635	0.06374684705342812	0.0	0.05024846072160782	0.060370110939594025	0.02591998097616075	0.10406634563937935	0.07391859077252336	0.059318708756911004	0.0	0.0	0.1491885143570537	0.0	0.14843807877515744	0.07084262432577039	0.05706247703865888	0.5114031567683253	0.0772843469472683	0.10028758694489032	0.20432792342904701	0.10644793257065902	0.0599250936329588	0.08592861437709633	0.0	0.08316214650265998	0.07950427818884931	0.0828301357996382	0.07102516412307744	0.03797045996142145	0.019060681190765066	0.018340170025563284	0.04736878441119108	0.02344758127970289	0.032759683307258335	0.07643520995580921	0.04896152536601975	0.0	0.01617397895487783	0.040930979133226325	0.13388218643746008	0.061510413570338665	0.1054812180587074	0.029396419857513616	0.0	0.15024728878604426	0.08038532528409569	0.057966078358195436	0.07200397998742174	0.056393459069020865	0.0526062888422439	0.046588778748483696	0.05788399421358223	0.0	0.045716663694191785	0.06482415556405886	0.657972177635099	0.0	0.11120028535758873	0.08325307651150347	0.0	0.3091136079900125	0.06731558813515191	0.0	0.03117855926844691	0.1337613697164259	0.11390603347728072	0.01586615631559452	0.0825890713531163	0.05371532337824473	0.0377207062600321	0.0	0.06193151417870519	0.1746031746031746	0.030747280185482433	0.12147761726413411	0.0	0.07587859538477068	0.09507511292885508	0.05678616015694667	0.0	0.057980465024309674	0.057839139299813457	0.0	0.030119913133792843	0.0	0.24933119315141786	0.03126194297943897	0.026133064007069814	0.0	0.0	0.0	0.0	0.0	0.1265301490020591	0.0	0.07748619872999282	0.0	0.0	0.03974623557288084	0.0	0.035102070214429765	0.07945987088692565
bw94nf57_vm85woki_ATGCATGTCTGAGTCA-1	0.12252541466024612	0.08846085250579633	0.2308721241305511	0.02225935779883756	0.07575308949804423	0.07475827409615532	0.04559186046795713	0.06654579086655128	0.07954734019260018	0.05028468638472263	0.07197117205003714	0.05059822794703712	0.11887314769581502	0.020289167761077875	0.025206587004339812	0.04164883181737114	0.0373512700960534	0.06927377904334675	0.060986554824902055	0.06113374689305797	0.06938144090073743	0.0896534735359835	0.12225789192081327	0.053951845906902086	0.02902621722846442	0.11681732842501194	0.11376624725406685	0.04944929465346018	0.01621684234912545	0.15229961213369803	0.1283525109337144	0.07759403735364018	0.07710448381743021	0.07260748519556366	0.11305148549034867	0.06838854029865266	0.06295559122525414	0.005490031870100263	0.08954085171313636	0.0732153288075358	0.8706162751106571	0.055841720994600455	0.01653290529695024	0.0515440759029403	0.10043196623355322	0.18907169609416802	0.02370920278223649	0.009366443206496081	0.09275548421615837	0.07086304867559312	0.05170430833963285	0.039189108852030204	0.0646973238339294	0.06295337824803544	0.015335560279380505	0.0	0.009363295880149813	0.1375601926163724	0.04564851427005442	0.09447718077966452	0.054602615078490825	0.02438023898698056	0.0	0.06125654951770645	0.0	0.0583698343172729	0.07284877603858073	0.08184055644729803	0.08473174765309596	0.0	0.06108960438107827	0.12079680619006462	0.04346783269681371	0.0	0.0	0.0	0.04285851476862713	0.2588091416341818	0.06079509344785246	0.11707194998324574	0.05143246266841772	0.010165864098448368	0.04455694118615467	0.07160735812421205	0.38625824861779917	0.07795659242845904	0.03437783515946682	0.040154000046525695	0.06168486101423333	0.0694030421157227	0.062046109205522844	0.05642300422072037	0.02584071497929176	0.06644602314648902	0.06121209491996009	0.16817324209399903	0.07794368848724906	0.12514119255692288	0.0	0.11792402354200107	0.06928838951310862	0.13192692807460063	0.030241216336721954	0.08148111803477094	0.07336811128945961	0.09915926769859354	0.0	0.5236860517759394	0.06805513453163643	0.04183182101090838	0.06758035971519118	0.05337078651685393	0.0044943820224719105	0.0	0.0	0.056497202873865074	0.06527701229433504	0.016526960347185066	0.013911182450508293	0.08083302465324937	0.0	0.0	0.06712762892538174	0.11164615658997681	0.0	0.12743137012799935	0.060186832096944455	0.05311990689715538	0.41298822899946497	0.10974377266512098	0.0	0.12692467748647523	0.10651488222837889	0.08471553415373641	0.095928376349127	0.0	0.09163000357621072	0.060386189736696724	0.08066447552803893	0.07483630156182323	0.03145712034969467	0.03133658379741621	0.03783960525533559	0.0570082327965619	0.0020772353885374377	0.026488137567642615	0.07122049818679033	0.04621820127438105	0.0	0.04710629570180132	0.0	0.09145579217551464	0.03828547648772368	0.1035434078707035	0.04800534601457721	0.0	0.13878319251044968	0.07675778423870432	0.0462687522570344	0.05727427182187679	0.04877474585339754	0.05944869737004568	0.05067207430188818	0.046152626676971245	0.0	0.05799298495927709	0.04639573156287944	0.5612627073301231	0.0	0.1187800963081862	0.21968967362225789	0.0	0.2202960584983057	0.07960303631156242	0.0	0.013327496473563889	0.12362697888144021	0.11283482317754331	0.0	0.06074824052352142	0.02177472963989818	0.0	0.0	0.008560727661851257	0.11030854289281256	0.0	0.10041267859619919	0.0	0.08113071364830404	0.09232935223222788	0.012520064205457464	0.0	0.05058724149161374	0.04989118331814961	0.0	0.06681773833128757	0.0	0.0	0.09455017962241076	0.013219831550850361	0.01349503596694608	0.0	0.03816657749242019	0.0	0.0	0.11811534283444396	0.0	0.07021262181962469	0.0	0.02689819543752128	0.10058855002675228	0.0	0.02690661398526567	0.07584304770892403
bw94nf57_vm85woki_ATGCATGTCTTGGTCC-1	0.12933769013223267	0.14273824386183936	0.3353397538790797	0.043624530002858465	0.05117735978431953	0.08436998394863564	0.0632056064948169	0.09832670740338112	0.11092237469534381	0.07514032958034408	0.07670899755628692	0.07634664764936931	0.08085278442477485	0.03321538012549249	0.03063630778986584	0.06463126449081505	0.05646003719839996	0.08963271294255869	0.06700653560929024	0.07003807361174015	0.07037592760602042	0.07474522234137164	0.1821447680195674	0.06873836276083467	0.07718031032637775	0.061848614168132435	0.06549902495611606	0.048680982395698756	0.025869724699795357	0.05266197626798278	0.07450273054895536	0.11229733597123197	0.09931057515685011	0.11779615674111961	0.11700185692254429	0.06284352351768083	0.11137078651685393	0.03300222547902079	0.1224585339753879	0.09167685216546159	0.785738605963325	0.08506042409655924	0.04507758159443553	0.0776591964515457	0.1044804444782916	0.19928214731585517	0.03260433386837881	0.05493343404777641	0.10521134296415195	0.10145545915706633	0.09847614550327012	0.07729623684679865	0.1001032543906583	0.09582409742923387	0.10972047488901422	0.042205646303465204	0.049268771178883536	0.16565008025682182	0.06003322129070866	0.1221176771516807	0.0602852876481429	0.03670411985018727	0.0	0.0427201657409422	0.0	0.14273925148044364	0.11136486869840312	0.13427501337613698	0.0024806654020137165	0.0	0.11405910678878294	0.07655266082232375	0.03985166325344551	0.00593900481540931	0.018138041733547352	0.0	0.08633438970517622	0.4079339601008943	0.08420399424231126	0.1412604895878211	0.11289946009047133	0.0974852862493312	0.07564555294892374	0.09986091446765603	0.44178407942452885	0.12036917620088705	0.056640379649661524	0.08193407309186498	0.08276453236745018	0.10219368646334938	0.08373649825183249	0.06673492206054481	0.027842181400233836	0.09792838019749503	0.09782655850071581	0.12342654388780941	0.08634912784643091	0.09719992866060281	0.0	0.2788121990369181	0.07660067772427323	0.12336620041274937	0.04991528446584626	0.05180420139205282	0.2137506688068486	0.13581175378928187	0.07822928106783814	0.5698234349919743	0.09367602747781549	0.09646105633264541	0.10155163188871054	0.09416800428036383	0.06300695559122525	0.0	0.0	0.06793277734417823	0.0937244508464478	0.03902859520837049	0.13654360620652756	0.12217557723175701	0.059782414838594616	0.0	0.0	0.17103620474406991	0.0	0.0655993195319038	0.07448440414732549	0.05642634001770335	0.47445157838416263	0.14148980441115272	0.05868780096308186	0.15742226978182033	0.09726828843016111	0.2018140589569161	0.09762924142555986	0.0	0.11685476426117981	0.11155263238025638	0.05003949145201152	0.08466245424511877	0.063494695942144	0.09289444532362716	0.05680894913104651	0.08673777593676107	0.08183048500298996	0.04824213855646085	0.05760061827477558	0.024398073836276082	0.0	0.013565632245407527	0.04069689673622258	0.043417584503899424	0.002199631413114559	0.07683610542240918	0.05000788137531109	0.0	0.14746994103635866	0.0968743585343119	0.059522903690606026	0.08830503224353017	0.08040161851257357	0.11077807959830432	0.08970486728013102	0.11753165685749956	0.0	0.06214454154529061	0.07351326101108688	0.39954521134296417	0.0	0.0	0.15799892990904227	0.0	0.261565899768147	0.10866144210493187	0.0	0.0	0.06300947345230228	0.06528942826249018	0.07225171831913405	0.11131003827633042	0.03265398771016748	0.08822899946495452	0.05426252898163011	0.0	0.0	0.029926877117888353	0.12901779521629708	0.0	0.0867899214303012	0.07657447964056228	0.0008560727661851257	0.0	0.06687923093028125	0.047826920017931256	0.0	0.14861675007081485	0.20585874799357945	0.0	0.1842849499350302	0.026457698342561366	0.0	0.0	0.03847868735509185	0.0	0.0	0.1451270327674822	0.0	0.10323197885256939	0.0	0.01357069896395739	0.05778491171749599	0.0	0.07302856319710252	0.09980915306934948
bw94nf57_vm85woki_ATGCCTCAGGGTAGCT-1	0.09311702208973477	0.0	0.1456661316211878	0.03318014907979507	0.057873220194590326	0.08576014675533135	0.04751093911475626	0.05095883027807975	0.08090883262142336	0.05426396727592813	0.06742748278112311	0.05266407754700415	0.0909228371368088	0.01456174911231091	0.10183698947743891	0.047141965400392366	0.04249789803561874	0.06840118133205164	0.054404200969985675	0.05614432223978132	0.03641798683322865	0.06788451491839317	0.10956967056485516	0.05936650615302301	0.06081683609773497	0.09268261230348292	0.09072730020873265	0.052501337613697165	0.01810329135708494	0.0868565494733719	0.10021087086520002	0.06532532009406847	0.05432245180330774	0.05874164558224737	0.10106589452260305	0.04713264263826061	0.05620973782771536	0.014407456517861988	0.09201626274035762	0.06727288792024386	0.8920180942652852	0.05363380393721388	0.0	0.05438267596257132	0.09481459893069014	0.22070626003210272	0.04735152487961477	0.016624177760992037	0.09626538255751739	0.06578350299015923	0.059899961706881055	0.03213839843053326	0.07849680380727099	0.05648187578937407	0.020230503376570792	0.024360305920120857	0.06853040841804887	0.08277153558052434	0.036550876859376254	0.0986595702739996	0.039953559451246165	0.027661851257356877	0.04549868220280205	0.0442555136368177	0.0	0.07379093324627509	0.07839673083621504	0.11015516318887106	0.07913809037404543	0.0	0.0038397381424479906	0.036465407251924105	0.0	0.0	0.0	0.0	0.019220479894637196	0.36818772452801346	0.06161602539071395	0.12504915692465796	0.060902767644340675	0.04415195291599786	0.041689097419434495	0.08661821021371584	0.4853011117056061	0.0838296618232879	0.03033009979761323	0.05182962290925163	0.06914188229559722	0.0	0.0582730265249647	0.05727750589088273	0.0	0.07923692275569502	0.07881075296805634	0.1565712032891217	0.06668050278083816	0.10873313120504131	0.0	0.301498127340824	0.07704654895666131	0.228770159749293	0.04332753700731229	0.0534496414728003	0.05397271268057785	0.11825253398287106	0.033313621131480384	0.4385726632917644	0.0831068086607795	0.04747163712997238	0.06861752479730007	0.0	0.05200642054574639	0.0	0.0	0.08082295557813546	0.07049279079282615	0.048629689079127285	0.051899411449973246	0.1080071613779479	0.0	0.0	0.03255545952175166	0.10397717139290173	0.0	0.12833134406168115	0.054731681922693155	0.06777078355807709	0.5630350454788657	0.11331074252422567	0.08968699839486356	0.029605849830568933	0.09403778351754605	0.11893296644500496	0.09146017740328044	0.0	0.1101431315962375	0.07365357762726905	0.0634156284236541	0.06998692111051662	0.039496622895602955	0.040452452542973194	0.017458335810395735	0.08268178601632752	0.0	0.013274546057933911	0.04066940134355865	0.02844496327642395	0.0	0.054117620831103976	0.1012239165329053	0.057262194475470506	0.040901254384400454	0.06664429623069686	0.0301556960142442	0.0	0.1586624406221737	0.08614253241399733	0.05402147670136612	0.06588381065022106	0.053314941144997324	0.06977816191299338	0.044035059773973914	0.0662069238848265	0.0	0.08876800824366367	0.04724799440769803	0.3188871054039593	0.0	0.11485642946317104	0.07009095773140717	0.0	0.37403245942571783	0.06200805143303491	0.0	0.0	0.1443993327668146	0.09142472089207081	0.03107379511873894	0.08381007257411752	0.011689933038247644	0.0	0.0	0.06362582486177992	0.0	0.01601569466738006	0.11588688742246794	0.0	0.0841414700054642	0.08040040748096357	0.029926877117888353	0.10460139111824505	0.051692226719705955	0.041625092186889937	0.0	0.07676328958549712	0.10353130016051364	0.0	0.0	0.018227616763155204	0.0	0.0	0.048466202960584986	0.0	0.0	0.09929147007798693	0.0	0.0656640439760377	0.0	0.0	0.047771917755866394	0.0	0.05185825410544512	0.06875685483134833
bw94nf57_vm85woki_ATGCCTCGTACTCGAT-1	0.25758618053963156	0.10106414600796623	0.0	0.03572344745193753	0.07096365326975122	0.09685278605824352	0.05772139033644344	0.10137476599936422	0.10256360444192976	0.061016279573727926	0.07592202562651351	0.06440490357773945	0.07939649077982977	0.07620750036480374	0.042248776331173334	0.055867665418227214	0.05742821473158552	0.07630091118950384	0.06707269714699943	0.06258554892682168	0.08695652173913043	0.07442586284535112	0.2784147366811893	0.0667565543071161	0.07249866238630284	0.06972331420625844	0.06235041676982751	0.055745866447428516	0.03713325941983419	0.04930585766456815	0.06874993713458974	0.12190326875458833	0.13056472857517729	0.09533784947991766	0.1083452788674203	0.0735444330949949	0.06736864633493847	0.028969998681772007	0.12129211281312821	0.09126894134625296	0.8519869643465149	0.06753690788455695	0.1146067415730337	0.06557370353579291	0.10765617860364847	0.2766630996968076	0.048956661316211875	0.01808453718566078	0.14728731942215087	0.07700591259117784	0.07179265367346088	0.15183401700255633	0.0860644119662452	0.07012007585270598	0.053913062340028635	0.04724136845749536	0.04984840378098805	0.20754414125200643	0.06135685296316389	0.0950949471055917	0.05559577139220232	0.0	0.0	0.051640783328475506	0.0	0.12367712272492315	0.12808773309489696	0.09168539325842696	0.08142419378374434	0.0	0.16476253422717402	0.09285096925546364	0.028578808509068097	0.0	0.02830390583199572	0.048154093097913325	0.011606371156932955	0.4554765726515325	0.0710993465746071	0.1222091137089801	0.08575806216255655	0.021808453718566077	0.0657496810305799	0.09490615670390952	0.39695915819511324	0.09721719376156654	0.04000744411101031	0.05276013678553981	0.07358808221211892	0.0	0.07807615773219531	0.06162653243687758	0.0	0.08331451137699425	0.0669674489899209	0.0649939455380023	0.08465273193338353	0.0	0.18322875626246413	0.13488496522204388	0.0743713215623328	0.10754414125200643	0.037004525593008736	0.052776161737939864	0.3503210272873194	0.15435126671081728	0.0	0.5932008066839527	0.08363191521434121	0.07011279632238128	0.05751327324361032	0.08667736757624397	0.06531835205992509	0.0	0.0	0.09385548536151567	0.10321473768498776	0.05588252779264015	0.0	0.07903239083014364	0.07483502764401641	0.0	0.030497592295345103	0.3972712680577849	0.0	0.08078089201684707	0.07783841626538256	0.05847775862791655	0.3982744783306581	0.089233695975269	0.05109684323167469	0.13590155163188872	0.0971919584632552	0.08568371168692196	0.1076616028803454	0.0	0.1259034090436547	0.09670185786930101	0.15078091161558257	0.13276771382710387	0.04464964392822098	0.03822937625754527	0.042248776331173334	0.05225323184728767	0.02835741037988229	0.027781728535533116	0.05238392485583497	0.03899022325988618	0.0	0.07265471731763866	0.1002207062600321	0.028695204069304415	0.0	0.0764688382133171	0.04658225824713773	0.0	0.15437175611703643	0.09761761746603807	0.0808945284051176	0.08201402382360395	0.07489432851792402	0.07891612133185166	0.07837293078308603	0.06422527396310168	0.0	0.1638527237778174	0.07805700636256868	0.43686463349384697	0.0	0.058587479935794544	0.11230604601391118	0.0	0.24305332619939363	0.07547145518064223	0.011075441412520063	0.02845469137603969	0.07928115066251219	0.06814442198298153	0.022307280734247027	0.09740571538324347	0.05008349952170177	0.0	0.07397003745318352	0.00017834849295523454	0.06090601034421259	0.07158908507223113	0.12762073202148108	0.0	0.08400474669221994	0.07846527595146906	0.005172106295701802	0.0	0.06387468885942262	0.05121433632669588	0.0004012841091492777	0.05142731249803292	0.0	0.0	0.10746770618359704	0.032346204483560875	0.014921823910587955	0.0	0.0671482075976458	0.0	0.0	0.09689187217277105	0.0	0.10529335561998222	0.0	0.0	0.0	0.09537185660781167	0.08021566448532741	0.09676107902242556
bw94nf57_vm85woki_ATGCCTCGTCCACTCT-1	0.17385156309714897	0.19214077641043933	0.0	0.05322603106195534	0.09266676016976005	0.09784166475578995	0.06555650837627135	0.08234467655912121	0.09638063183933418	0.0536924850081791	0.07398888112756306	0.05422284828185636	0.08621073063870709	0.012166204581934919	0.05338564889126687	0.05590333511681826	0.012662742999821652	0.07563386767347918	0.0659515467416881	0.06172640356373969	0.09259194640240073	0.07432534461301157	0.25712757012917525	0.07369288389513108	0.07325664348136258	0.0705631273568433	0.061825107820473235	0.059941405995119344	0.018522502247742604	0.040629286822713266	0.07899140195867528	0.1658640984483681	0.11462582599775759	0.1305783025455469	0.11343584079869605	0.09210078311201907	0.06571642589620118	0.036483898232799065	0.11700679485739827	0.07293749785245507	0.7455615545503186	0.07141334655722159	0.08953986088817549	0.09151728278583068	0.10388132535061101	0.20338416265382558	0.04240235420010701	0.030440940421112266	0.0689780631353665	0.1105783232081056	0.06284238115740456	0.12294156114380833	0.07965888504031615	0.09782596826852731	0.05641114629878675	0.034589116545494604	0.06371499910825754	0.1135366506153023	0.05413280686349629	0.08374517755061812	0.07904684970117885	0.0	0.0	0.04389493950975603	0.0	0.08353964324255697	0.15550791615945073	0.1328624933119315	0.0	0.0	0.18119157775469738	0.0784870560151459	0.0	0.0	0.0	0.0	0.002400845097474311	0.4076282198272567	0.06742248818771782	0.13418976966383026	0.11372634855780923	0.007383627608346709	0.06647405029427501	0.09390376806107144	0.4936686285000892	0.10353673866731722	0.053588294135436296	0.06682252774094494	0.0743147356006936	0.06573415883207215	0.06592236771327438	0.06279787180496531	0.0	0.06793973360155876	0.05113299495321967	0.08445270479569711	0.06911801395828411	0.043279234290470245	0.07646286297971691	0.2761904761904762	0.052434456928838954	0.1376595582053046	0.049204677189227754	0.04701449295679216	0.1952247191011236	0.1049400038164083	0.0	0.519158743877845	0.09835726129600272	0.07382535678798004	0.08906449355887558	0.0	0.04124130551096843	0.07781089964075517	0.0	0.10018440252436747	0.11111599068684176	0.05017537601807265	0.07281968967362226	0.09521751656583118	0.0	0.0	0.02963328806025435	0.3997681469591582	0.0	0.09981204812665487	0.0725860049455555	0.07163445298380317	0.42215088282504015	0.04791629510730634	0.06293472445157838	0.3965281493371381	0.0943900049310998	0.1308568371168692	0.10558248031353458	0.0	0.13170574162016208	0.07981530056071026	0.1136079900124844	0.10402812810517466	0.056997151030900355	0.04441379864706341	0.038523274478330656	0.059968242461899586	0.03770496962830076	0.01102600050118184	0.0505826050769871	0.03690840994211781	0.0	0.02784465846263599	0.0	0.034479612794737324	0.04046529140162099	0.07092927252264718	0.034578146611341634	0.0	0.14916796354086037	0.09720897227522202	0.06733843257038022	0.08641829292331954	0.0666726859283039	0.07144091863192986	0.07866802265978867	0.0891940629768345	0.0	0.06695995085508194	0.06290263000528419	0.23461744248261102	0.0	0.0	0.1759764579989299	0.0	0.2564294631710362	0.0748934916152365	0.0	0.0	0.10710351556352878	0.07286714977467645	0.03358439313495493	0.09108806299817536	0.04260907631694148	0.06436597110754415	0.0	0.021045122168717675	0.06126270733012306	0.0	0.12216252501833026	0.019350811485642945	0.08834577112659536	0.0790431452210161	0.06031746031746032	0.1404494382022472	0.06586875101774955	0.04132141772591211	0.0	0.06596796021779498	0.0	0.2723381487426431	0.16907437132156233	0.029914452840851022	0.0	0.0	0.1626092384519351	0.0	0.0	0.1097005366668288	0.0	0.06604147915880343	0.0	0.03468067513011333	0.0	0.0	0.04335926246038606	0.08279653245591492
bw94nf57_vm85woki_ATGCCTCGTCGTGATT-1	0.12279293739967898	0.17317638665953272	0.0	0.038032205340193644	0.0637535258458134	0.0854209661392647	0.04466408183508384	0.05569967334754016	0.07654590504035505	0.08208633217694472	0.05970701068632948	0.06217051833174733	0.06596022526321517	0.007569677513497739	0.02362126706695995	0.052409934011057605	0.0	0.07021993291275333	0.06388831357116968	0.05586808396107374	0.07671505338823366	0.05707362126623223	0.0	0.060915997859818084	0.03999464954521134	0.06145253633984038	0.06899397540645374	0.0405313262602931	0.010127252569045689	0.044890482357667065	0.06680054159970486	0.13312678089265495	0.08861648144550885	0.1368174769431673	0.09861574864879558	0.06629699888126854	0.07920813269127876	0.02095982506339126	0.09274562000321468	0.06356389375665739	0.7445401040906658	0.050920669720340865	0.04360620652755484	0.07925207993824514	0.08347368513549928	0.23999019083288747	0.18044408774745854	0.029377144116073395	0.088517924023542	0.08907491313976879	0.06779601606062349	0.1043576481778729	0.0797902997193358	0.06789981910367143	0.08147875001807586	0.038177068580241086	0.0	0.08587479935794542	0.06400038776815194	0.0938529610543212	0.04818206933210238	0.030354913500980917	0.0	0.042432801161500264	0.0	0.09411359287573343	0.10701627759164899	0.18221508828250402	0.012111484021596381	0.0	0.036005413401315585	0.0	0.016604859688935627	0.0	0.0	0.0	0.09161624891961971	0.21516471757242223	0.07005276118431626	0.13948326604363862	0.0404640303516708	0.05371856607811664	0.038673087212413054	0.10061287027579162	0.35849533321443433	0.10092936311977611	0.04762137390373834	0.08163165608207132	0.08434445723698032	0.10555682947336238	0.05094521417313441	0.06436634933436444	0.0	0.1142588114361203	0.16703541422642545	0.0894089155472952	0.09112626705319471	0.1967183877296237	0.0	0.32295345104333867	0.09291956482967718	0.1370480776580295	0.0386152354200107	0.048800119625888726	0.0	0.11380379919705762	0.03666469544648137	0.22134419887228876	0.0882071338292857	0.05631080682674354	0.0660493064987447	0.02360888175494917	0.04447298020331728	0.0	0.023924176412137888	0.08611941495149412	0.08333095454016465	0.03543190060043993	0.0492776886035313	0.0881281639708606	0.04983056893169253	0.0	0.07276618512573568	0.07133939718209381	0.0	0.05425635537995088	0.0447954535594985	0.05628703094140882	0.36901417870518993	0.014802924915284467	0.08132691278758694	0.28036383092562867	0.08781495997458856	0.1588830288669775	0.08417548663783424	0.0	0.09862579251878897	0.06200655104464367	0.024561135315549442	0.07809116155825627	0.029366296873241604	0.06548655227243612	0.045141985216891584	0.08049845527192392	0.0	0.02035881910721905	0.04420268315399402	0.05083904859185758	0.0	0.0754414125200642	0.02143525949705725	0.05006003851341189	0.0	0.04455925628678438	0.029980307662250877	0.0	0.141787595092791	0.08643466219785914	0.040744377493305894	0.07908723118658069	0.06488061797752809	0.06550705848458657	0.05676179040103905	0.10393753839446723	0.0	0.056665279511721456	0.035607856389155305	0.015115034777956126	0.0	0.12734082397003746	0.16056714820759765	0.0	0.2623149634385589	0.06580201028317353	0.0	0.0	0.04746168130173418	0.06391935364715205	0.0031485368564020248	0.10775678753206844	0.018029411287838255	0.04820759764579989	0.028580345996076333	0.052256108435883714	0.1497235598359194	0.0	0.1239299090422686	0.0	0.079124648535781	0.06307012320152675	0.0582486177991796	0.0	0.05004856119291879	0.029969777160788396	0.0	0.05510968432316747	0.0	0.0	0.0927157379805855	0.020157387535243865	0.0	0.0	0.0	0.0	0.0	0.06089790359453281	0.0	0.03724580155204665	0.0	0.0	0.0	0.19756554307116106	0.02855290776639091	0.054215835380128044
bw94nf57_vm85woki_ATGCCTCGTGTGAATA-1	0.16331307804020484	0.08471553415373641	0.023408239700374533	0.038252087043837084	0.09282259865875007	0.07952591148819078	0.05640454324462328	0.06883118072371115	0.0934374769813074	0.06442407819718439	0.07025999852431718	0.05301734003648907	0.0883889611088571	0.04789873048300015	0.02445356003408438	0.05259051186017478	0.046039389538586974	0.0776370134587617	0.057439721085969724	0.06513964509733189	0.09729104147765603	0.07467918682102301	0.17690896583352442	0.057502407704654895	0.12595862314963438	0.08148630507844663	0.08185129444841634	0.04395365984157434	0.01987390577683639	0.05825995209592815	0.0887328637003278	0.05386539251185188	0.07873347578493217	0.0899012433005958	0.11904285037133683	0.05396663261831801	0.08110861423220973	0.02437170927644792	0.11437477844052958	0.08231208368307637	0.8789824407801936	0.06950371269362773	0.025842696629213482	0.05888359289165533	0.10449533397382574	0.26308632067059035	0.0	0.02903093821798382	0.12667736757624398	0.09075454957975225	0.07574696383185155	0.11274002734676893	0.10268461415711563	0.06482057777632187	0.039716281289314995	0.037421710257136566	0.09367754592473694	0.22054574638844301	0.050894569940883996	0.12362894596040663	0.06628793839633232	0.0	0.0	0.03930121144696276	0.0	0.09228627653689547	0.10795709581623163	0.09144997324772605	0.1040906658884187	0.0	0.04736726151134611	0.10939622175577232	0.014852124499547979	0.0	0.0	0.0	0.023775226022417034	0.4100741420163571	0.07401961950950345	0.13871856910781924	0.062254973490928546	0.035420010700909575	0.05730584022718854	0.0932320033443629	0.4065008025682183	0.10360096484290225	0.04030520855142252	0.05604252448414637	0.07670759344387205	0.025682182985553772	0.07089361551205572	0.061056573713061425	0.032221627727245704	0.08408043952028606	0.1016441802958657	0.24406521922784488	0.07960623007838748	0.10219368646334938	0.04377644827083029	0.22578919208132692	0.07548599964330302	0.13307345410074142	0.04708678883538434	0.05623701813780809	0.11610486891385768	0.1276513748423861	0.07318858945115599	0.661439683911594	0.07825247189354749	0.05406143195641017	0.06797547022266123	0.0811262707330123	0.013932584269662922	0.0	0.0	0.08261789408062988	0.08420854623532194	0.020183104452767373	0.07356875334403425	0.0953821459439437	0.04169787765293383	0.0	0.035765732394945876	0.06331371499910826	0.0	0.10088213908438627	0.0660960478938007	0.046054594364023246	0.5773475120385233	0.1348314606741573	0.10838014981273408	0.16330777004934308	0.09816419992124219	0.09760758235878621	0.11095156337805154	0.0	0.10957620516914922	0.10758111593957032	0.11906035822568728	0.10243997723933518	0.03436926825126999	0.04455446788094359	0.025251174127578623	0.03601201263397712	0.0	0.02478141021733683	0.041246061470780575	0.03813415049370106	0.0	0.027186998394863562	0.021936864633493848	0.050262221597591555	0.0	0.07165977103743473	0.04519913238268406	0.0	0.15523597678391496	0.09517121455323703	0.06508834289289307	0.08200839176593168	0.06544843499197432	0.08648804379141457	0.07005011456508155	0.06478013594118463	0.0	0.09020470443691417	0.0514463621048656	0.3061797752808989	0.0	0.046192259675405745	0.07972177635098983	0.0	0.38070269306224364	0.0818948621328	0.0	0.0	0.03877506058603217	0.0748591308085455	0.0	0.10054739268222414	0.07725732444833569	0.03210272873194221	0.02924915284465846	0.06050472623506331	0.05796326021045122	0.0	0.1344363692210134	0.0	0.08759391138149311	0.07463657715990606	0.0	0.0	0.05237266499174169	0.03436763408673521	0.0	0.041639127561136816	0.021936864633493848	0.0	0.008331422456623098	0.035328030972520304	0.0	0.0	0.10063313714999109	0.0	0.0	0.14003599396857824	0.0	0.08744606340634561	0.0	0.0	0.0	0.0	0.04602934518664856	0.081260207642584
bw94nf57_vm85woki_ATGCCTCTCATGCCCT-1	0.07582358786211113	0.0	0.43726591760299627	0.006046746850194596	0.07708291127075899	0.08099250936329588	0.03711236687995192	0.05193342412100139	0.05560911406667751	0.022912987030420884	0.0687776883826207	0.02848252417824153	0.10839638944844579	0.010968432316746924	0.027604383409626856	0.039027108970929196	0.039975540778109	0.04772787042830844	0.05571161048689138	0.05263653926320899	0.026473119780398725	0.08009838165645933	0.1298631812275472	0.04960727661851257	0.07343499197431781	0.09960856777616517	0.09291848299306481	0.05625154967440525	0.00012135052097985029	0.12093861311544815	0.12126875538817404	0.05133948013488123	0.046463758336656065	0.06179775280898876	0.08699257707849908	0.04224427258135123	0.03406741573033708	0.004776637898279324	0.0687822430956014	0.05395516417060588	0.9476141835692398	0.042449427016627427	0.027314071696094167	0.06998476549896054	0.09220649631131055	0.06933297663634742	0.0	0.005577062285588393	0.03636169074371322	0.037846001720272804	0.03737448090998736	0.01798941798941799	0.03152919752564933	0.061843249873518163	0.011543244689312105	0.0	0.0	0.07693953986088818	0.03175783878911938	0.06772021345498577	0.037645520130649014	0.0	0.0	0.04225832980969623	0.0	0.04603204831732731	0.06595423027064683	0.06275013376136972	0.10156135998832629	0.0	0.005035722154030152	0.060583611145408896	0.0	0.0	0.0	0.0	0.02282860709827002	0.3803409004051059	0.03909416594754321	0.08723059127069968	0.031985991536553335	0.06626003210272874	0.022977322303165	0.05329355329355329	0.16736519826407467	0.05357498949850234	0.018165957149835998	0.032316746923488494	0.05023600828059914	0.0	0.04408903715637389	0.04173005602702983	0.0	0.047366080525850326	0.03652769944904776	0.10844527047956971	0.04867515526990358	0.047678497116699366	0.0033561943674303226	0.09042268592830391	0.07499554128767612	0.0	0.014605069555912252	0.06831701327800636	0.1104868913857678	0.08071703577321555	0.005378615077018389	0.40441206733341567	0.07785574312516254	0.029023487404592655	0.028176318063958514	0.0	0.0	0.0	0.0	0.06354442268265585	0.05531535844021434	0.0	0.0	0.08279828785446763	0.0019618334225075798	0.0	0.04951228546734165	0.00945247012662743	0.0	0.16983715410681702	0.05900712911948867	0.09377719917252875	0.3868713215623328	0.0	0.10005350454788657	0.42036739789548777	0.10483985329196432	0.050472623506331374	0.08753064610105012	0.0	0.06971393086547072	0.042235968106069506	0.09047364264057683	0.05636449336288823	0.017074071222253153	0.019814266372266055	0.0014961456909022453	0.0519684495762785	0.0	0.0030138637733574444	0.05743118720646811	0.013950094848971254	0.0	0.007089352594970572	0.0	0.09329269946470796	0.039969878921189785	0.07762944871865833	0.011511248165637648	0.0	0.12258788189889541	0.06598052972867474	0.03676112695312736	0.06352585583809711	0.034343231674692346	0.029461456146849405	0.034465505903879694	0.05695261875037156	0.0	0.047559598121395874	0.05156562920851368	0.3016318887105404	0.0	0.15329052969502407	0.09780631353665062	0.0	0.30583199571963615	0.05509823950009013	0.0	0.0	0.07550435904698959	0.11891038771768404	0.0	0.04909385246463898	0.007798693191951619	0.0	0.0	0.0	0.04637060816836098	0.0	0.07723604423042625	0.0	0.0828891602819012	0.09627241573537518	0.0	0.0	0.038850408262963224	0.03309870866050641	0.0	0.0406005098668681	0.0	0.0	0.053198807612932816	0.018609362694705454	0.0	0.0	0.006019261637239166	0.0	0.0	0.10305300192940642	0.0	0.05542490491536742	0.0	0.0	0.0	0.0	0.015660369592953863	0.058841661646226805
bw94nf57_vm85woki_ATGCCTCTCGTCCTCA-1	0.09499923564931591	0.021877415135842102	0.3389513108614232	0.04160894771946026	0.09816266421480778	0.08697833065810594	0.05142910891718033	0.060988643692415564	0.07730921500490931	0.04296664499636591	0.06863727760377386	0.05423683158873181	0.09275429347382516	0.035458923099372534	0.01866714226264788	0.05973336900303192	0.03696909475400647	0.06934733520145822	0.06203722880961011	0.057869999016178106	0.049916253751134065	0.07625502422128796	0.22567453947871283	0.06140181915462814	0.10937221330479757	0.08088117504957981	0.07601772233828784	0.03643202964934946	0.01675188782799115	0.07582311163115532	0.09885038227036441	0.09766446427016064	0.08497680901602751	0.0826191836475592	0.10904818175142035	0.04027433240916387	0.05691599785981809	0.02196012748040105	0.09533525113009092	0.0730867215456433	0.6923974901502992	0.05819567253228139	0.03394863563402889	0.05747041933678867	0.0998676299438007	0.16301052256108436	0.011737560192616372	0.019186101406854877	0.08886035313001606	0.05892950267861376	0.05251845047125668	0.056084656084656084	0.06546703838247303	0.04734606523187124	0.02803204488597747	0.020489094514210177	0.06942215088282504	0.09020866773675762	0.03844870367988248	0.08320426534501046	0.05263378759743598	0.0012127697520955948	0.0	0.04288642667619075	0.0	0.06682173916986334	0.08348864015857456	0.10347779561262707	0.11610486891385768	0.08714553237025147	0.09844836811128946	0.10890233362143474	0.03197357982325049	0.033707865168539325	0.033707865168539325	0.0	0.05014336475010632	0.26500038217534205	0.061142094387193695	0.11518808090760195	0.06291648426479887	0.04359550561797753	0.04363337037494341	0.07581213199190727	0.2539385292194281	0.07792603319975325	0.0338753576662712	0.039374694675134346	0.06252692735427014	0.03317281968967362	0.06169592041704529	0.056470428045111404	0.0	0.07176335129198927	0.06207973623703961	0.10714989721494748	0.07030070733453885	0.10819808572617562	0.06668612286589815	0.24141252006420547	0.07347957909755662	0.13590155163188872	0.022343722133047975	0.055029077034866744	0.1622525414660246	0.11461197978051911	0.04204331052349976	0.34790303329629174	0.07536355760518282	0.05092759415162534	0.05386673251841791	0.0	0.04475120385232745	0.0	0.0	0.06726192521471358	0.06721225202911058	0.009482194875453303	0.021669341894060994	0.11323414413302053	0.0	0.0	0.0	0.0	0.0	0.10399089050774445	0.06175090017786647	0.048462299018918915	0.4973247726056715	0.12413055109684323	0.05638041733547351	0.3929611794780334	0.10981270465397602	0.09480496318377538	0.09650016092760534	0.0	0.09022031121349978	0.08562467647148382	0.11358251165634793	0.07202306640508888	0.033765120957790634	0.05077154562832677	0.027034659057130966	0.06975439686566906	0.0	0.0205010463864112	0.041176703723520204	0.011420788948878836	0.0	0.010366506153023007	0.04618111289459604	0.05187722062366085	0.0	0.07462327724580728	0.0250783142293236	0.0	0.15156398953809552	0.08146824555558921	0.046745824410876276	0.0827518233786714	0.05085440074906367	0.05100115240564679	0.0465060713366743	0.06935774726036899	0.0	0.06885242653032915	0.053959253719228675	0.3028357410379882	0.0	0.05635812377385411	0.06741573033707865	0.0	0.33918316390226505	0.06882916598713029	0.0	0.030983997276132106	0.13819909986466497	0.08699279815353343	0.0	0.099772262693611	0.038490847479611526	0.0	0.0	0.0	0.0	0.0	0.11014877236787349	0.0	0.08571035225328076	0.07944115456970151	0.052969502407704656	0.0	0.04017784446460558	0.038676919294896826	0.0	0.0825228967991691	0.0	0.0	0.0	0.025703224099891186	0.0	0.0	0.09617442482611022	0.0	0.0	0.13577184363701217	0.0	0.0660788079131429	0.0	0.05681210175592198	0.048154093097913325	0.0	0.029854508787093056	0.0808536573377766
bw94nf57_vm85woki_ATGCCTCTCTCTAAGG-1	0.09356607811663992	0.0	0.0	0.047677682740019205	0.13210428711683211	0.11041523350913399	0.05576810786907755	0.06055432804697935	0.08427006764561372	0.056898922429911916	0.06915403168476587	0.04812465455712291	0.0986859251496215	0.04454861617782966	0.025939797475378	0.0735888175494917	0.06922469362276745	0.09046500590968311	0.07157096256407601	0.06588238630874459	0.05304510666015307	0.08768728282089319	0.20679507758159443	0.09784911717495987	0.060103442125914036	0.09052761251173416	0.08690687148615604	0.05658432186248026	0.013541614954796931	0.11141280342162417	0.11476417278367387	0.0881705177498227	0.06026588693159938	0.06984610641057032	0.1337108217478343	0.05678778150688263	0.05645799892990904	0.023945223749815836	0.10035377955685904	0.0718011397941302	0.7177391896493021	0.05093806957331211	0.016827180310326376	0.057968705965961306	0.10097055101873441	0.1462457642232923	0.00454788657035848	0.015195291599785981	0.0948314606741573	0.10610832300492377	0.05993699822952194	0.08678437667201712	0.07290135450987018	0.07396002809898705	0.02630037742397293	0.04717842193056998	0.000847155341537364	0.09357945425361155	0.05524204749041299	0.09356490477129152	0.036166276747902654	0.02293561619404316	0.0	0.03256114365629007	0.0	0.07723245458914856	0.09546073161185144	0.10127340823970038	0.07349579259691619	0.0	0.03581657382053945	0.09840721076676133	0.014095680891496466	0.0	0.0	0.0	0.026505329876116392	0.28517924023542	0.06884663175502262	0.12986638405600828	0.06975047424485627	0.04188336008560728	0.046078116639914395	0.10383431731746338	0.4821057012068248	0.10324979268930018	0.02552399562658478	0.05987158908507223	0.07344633717949796	0.04563173584040358	0.06874232786519362	0.059850902987439086	0.03499593761766046	0.06758839041656252	0.047503362110103683	0.08104530990397342	0.0945426097119218	0.07353902859520837	0.0	0.28801498127340824	0.07463884430176565	0.1360544217687075	0.024993869270554664	0.06284856811082216	0.13048421615837347	0.1322048737779075	0.01188364168849089	0.6907025558710952	0.06552236506666534	0.03877441827453293	0.0678355352512656	0.0	0.007276618512573569	0.0	0.0	0.06608384342638543	0.07670766242216771	0.0	0.0	0.07313660122648886	0.0	0.0	0.0030044861505535664	0.07214196540039236	0.0	0.08570331042241154	0.06558442873049615	0.032441755245048366	0.6019261637239165	0.0	0.10002006420545746	0.19166518042922537	0.1049467152456326	0.08871563606716094	0.08522022244231185	0.0	0.11671060693008646	0.06883816831747772	0.12030879767637392	0.10741037988228999	0.029291272045946785	0.04465494590514372	0.021699066642886868	0.05511831408895563	0.0	0.018618228119010368	0.03686958761865129	0.0381438785933168	0.0	0.013387283752452291	0.000635366506153023	0.09917573408486265	0.0541386758615223	0.07448547997269422	0.025737685628589635	0.0	0.16247620134005808	0.08592716819608912	0.05142596262894536	0.06506903964029925	0.058311931514178704	0.06938716713997613	0.05767871948504936	0.07407407407407407	0.0	0.09909240433585002	0.05469307770417452	0.3805510968432317	0.0	0.0	0.08550026752273943	0.0	0.28125557339040486	0.08735404274069178	0.0	0.0	0.057816384980958674	0.08619963240808523	0.008046260855249619	0.07512587287868187	0.06444865995427793	0.0	0.0	0.0	0.0	0.0789370429819868	0.1139287695935636	0.0	0.08972793245441806	0.07107338587056736	0.009523809523809525	0.0	0.041287918440458746	0.056832313854785765	0.0	0.06804519560633242	0.0	0.2739432851792402	0.0	0.031579706746983606	0.0	0.0	0.0955502051007669	0.0	0.0	0.10193427047359632	0.0	0.07065503668587024	0.06090601034421259	0.020429009193054137	0.052128716655201406	0.0	0.02760114417417788	0.07161955879110617
bw94nf57_vm85woki_ATGCGATAGTAATTGG-1	0.10945501796224108	0.1785862909458415	0.08533975387907972	0.05433276897029398	0.07226230734466799	0.0972540701673928	0.054906904529807406	0.0771472787900908	0.0989469884062687	0.06924907613562924	0.07474306992394932	0.056616201648116704	0.08837121825952111	0.023286638455177783	0.058141608703406455	0.04481005885500267	0.10578613467859053	0.08910774364973566	0.05537289217970624	0.06969092925079748	0.0743538744271524	0.07512678594529734	0.15363448750286632	0.059524879614767254	0.06304619225967541	0.07480664673862548	0.07942875317712231	0.05191409257591773	0.03104918557252624	0.053122015371306563	0.07748685017850532	0.08858113404755684	0.07432701843350953	0.09331102465743486	0.11745154309595816	0.12819203268641471	0.08433600856072766	0.00816525926442878	0.11361129276235393	0.08497503939210979	0.7377304343596478	0.07400903176653871	0.11289459604066346	0.06116264157262528	0.1093399120494585	0.18822454075263065	0.04892322097378277	0.03380228495892739	0.17647940074906368	0.07513663977893817	0.07387066714020506	0.05093632958801498	0.09777533721945313	0.09722176725157693	0.0516318887105404	0.010858275894627513	0.09777956126270733	0.092402354200107	0.060887056932940345	0.1313219847371237	0.0796972971460744	0.04458712323880863	0.0	0.056797609126699046	0.0	0.14183692902032266	0.10819409582700436	0.10533975387907972	0.13779853105695802	0.0	0.009630818619582664	0.11305922541877599	0.018800391136694895	0.0	0.0	0.0	0.03159512148276193	0.3518306198884048	0.07430932562820833	0.13884884631954758	0.10980106036285811	0.06223649010165864	0.06144956167428078	0.08442018554378104	0.5038939420961893	0.09318751919663414	0.0665898992718729	0.059520320096773445	0.0740093955106603	0.026064358327600703	0.0809330175723122	0.06507741575652201	0.04884767057051701	0.08971799188296858	0.07330123060460139	0.17265072794345415	0.08354437087262459	0.1256762380357886	0.0	0.14162653825575175	0.07526306402710897	0.14002904532599555	0.048346375066880685	0.056356760848689604	0.23956661316211877	0.1131265738007311	0.0504350764551829	0.5199818907684076	0.0782160291674328	0.10479247878926852	0.08058608058608059	0.0	0.04736222578919208	0.0	0.07268975005732631	0.09664524848526498	0.07996185147693778	0.015397419891801914	0.027715355805243445	0.09263489319669095	0.0	0.0	0.019796682718031033	0.08694489031567683	0.0	0.09959802993510859	0.06829233728110133	0.05451299766010065	0.674926431246656	0.035134653112181204	0.06738228999464954	0.21437488853219192	0.09786660501412472	0.1268312568473082	0.10669189763141472	0.0127646564243675	0.11137401342326533	0.08190980786212357	0.08387474840123316	0.07582571105845584	0.05931897200191905	0.05104283629366712	0.03975189742980005	0.05560158097309239	0.0	0.0574327298833059	0.05353724511027882	0.04475898633202004	0.0	0.08876181558765829	0.13185527019796683	0.043109378582893834	0.0	0.07591649600560875	0.06053562270635328	0.0	0.1499746057095056	0.08863205023370382	0.05727522956832821	0.08050650971999286	0.06191880684858213	0.10367637979997531	0.06864613072263814	0.09196837286724927	0.0	0.06853536254285318	0.06347494645403992	0.15061530230069556	0.0	0.07267701087925807	0.18533975387907972	0.0	0.5298377028714107	0.0761452691393207	0.0	0.0	0.12932363956818682	0.06990402761640598	0.0016462937811252418	0.1185194331261747	0.010279358593965336	0.0	0.0	0.008516140538612448	0.11120028535758873	0.0	0.12488357806709867	0.0986267166042447	0.0903719774551076	0.07573135477344199	0.0	0.03959336543606207	0.0591450612976016	0.04578977050887163	0.0	0.15462814339218833	0.0	0.0	0.26438890162806694	0.036052446480422745	0.007728434694726829	0.0	0.21076333154984842	0.0	0.0	0.0996968075619761	0.0	0.08936227279577162	0.01819154628143392	0.049321465051802134	0.004280363830925628	0.0	0.08084331398938141	0.09632152722482723
bw94nf57_vm85woki_ATGCGATCATCGCTCT-1	0.18829779102652297	0.1360204506271922	0.0557784911717496	0.03733591327865608	0.07059483551247488	0.0860945501796224	0.05751005958794169	0.07444457962300878	0.09688127575564044	0.0518399619523215	0.07250029712476015	0.04857653615825571	0.1084586865638922	0.04420205262901892	0.0	0.03892678794364188	0.04848531172768733	0.07084969454042012	0.06071831293832019	0.06286208264753856	0.08875939237443878	0.08025073664538655	0.23041351372009478	0.05409951845906902	0.062199036918138044	0.10841999788544901	0.1084375837457449	0.0456207832543815	0.018710043961984193	0.11617820848105423	0.11221548737646339	0.1290828325058793	0.09747029134419101	0.08925284072875007	0.11885496452581713	0.08855002675227394	0.08505082932049224	0.020199905397755912	0.10493854683409407	0.07637062453060804	0.8179386156914247	0.0655887457750982	0.008908507223113964	0.06099926890732277	0.1025974114734059	0.21517745675049046	0.05360486891385768	0.03696849526327385	0.15116104868913857	0.1114316868832585	0.059311345543481206	0.0767730812674633	0.07694892662367529	0.08205850558521964	0.02485430856217373	0.06769898970824285	0.0	0.1348314606741573	0.055182390851654446	0.10205699173026199	0.05960336693978465	0.0	0.0	0.052093040440406746	0.0	0.09898341359015517	0.10843468674703122	0.10223649010165864	0.2810447978987305	0.0	0.1163251817580965	0.20134172943161707	0.02289625652663235	0.0	0.0	0.0	0.026299543153475737	0.3674233738439196	0.06961467617114286	0.13708798316939613	0.053300257794639816	0.03413590155163189	0.04624109972424579	0.09360666664037451	0.421244277985851	0.1011070210086928	0.038562821318072905	0.0566264219415172	0.06647786004218735	0.0771229840250707	0.06458179845856031	0.05943398065398908	0.013415769970077086	0.08745734944693563	0.07691640275909939	0.136802680859452	0.08693348288112054	0.006539444741691933	0.0	0.24884965222043873	0.04244694132334582	0.13544294122143238	0.0367927367576244	0.06133455295665197	0.3554039593365436	0.11353066409246185	0.044915659936357745	0.6292134831460674	0.07898960885359466	0.045042093884102595	0.08472650944561057	0.0	0.0	0.0	0.0	0.07605336056011244	0.0758388539633256	0.03349979192675822	0.0	0.0654813351442565	0.024861779917959695	0.0	0.0	0.288211164615659	0.0	0.14982919702020825	0.06070886295605397	0.04266926052769785	0.5534376672017122	0.13221568277748053	0.04989299090422686	0.2718625527614292	0.10075334918421658	0.14976177737012408	0.09802819700022665	0.0	0.11601199832555716	0.06904696655313262	0.073224795536192	0.08691516556685096	0.03422119293424074	0.047204575769222074	0.010329350216990666	0.05810421305165778	0.0	0.021544046433820293	0.057993975784237956	0.027871005399095285	0.0	0.03496745140003567	0.019562600321027288	0.0676499668370429	0.0017438519311178487	0.09403308979539123	0.03231141866975706	0.0	0.1499534211677028	0.08867937147299029	0.060375594679498094	0.06791886082246816	0.05866974317817014	0.080714697287731	0.05513419022296284	0.05913243366426887	0.0	0.07676911796761984	0.05702872515061613	0.21455323702514714	0.0	0.06750490458355626	0.11273408239700375	0.0	0.39104690565364725	0.0777289465326478	0.0	0.0007296074711805049	0.027822364901016586	0.09646892370788755	0.0	0.09125955193370924	0.02287724759634872	0.044355270197966826	0.0	0.003121098626716604	0.2784911717495987	0.05197075084715534	0.13322756276876127	0.0	0.0835843876667515	0.08762402525495269	0.0	0.03143392188336008	0.05326101495801056	0.05486385261666161	0.0	0.06008245995027224	0.014713750668806848	0.0	0.11274172590384468	0.0302360813028658	0.03864217347363415	0.0	0.12676119136793293	0.0	0.0	0.10532289183974577	0.0	0.07604143768240973	0.0	0.0	0.0	0.0	0.05502736963411121	0.07826128475513594
bw94nf57_vm85woki_ATGCGATGTGCGTCGT-1	0.08024726744630437	0.08976874145413472	0.2298020331728197	0.03501982600027852	0.07426742923633946	0.11185794542536115	0.0441754558269873	0.06653532542931186	0.07299849685407829	0.03901421226539023	0.06692389497203051	0.053405928774922486	0.10787021539424808	0.01582640206235712	0.0	0.04094658462635991	0.05302045911997758	0.07144519713554183	0.053959768031895616	0.05805760469209181	0.05624956382162049	0.08659600640612161	0.11736604754261255	0.0590561797752809	0.06228821116461566	0.10117085251647588	0.10855210387856971	0.047725077973091126	0.015301197509004761	0.13566069782598186	0.12001631418233921	0.03486505655306282	0.056581911373294755	0.06335754640839386	0.1184524882475973	0.07011527798044652	0.04705403959336544	0.034413504858057865	0.08358406709426268	0.054252629822158734	0.8269371078359843	0.053206886116098036	0.04823434991974318	0.04793353999975494	0.09376232654958153	0.1306179775280899	0.006587747458533975	0.009284612721493092	0.08239700374531835	0.07900386722744851	0.05591522869060681	0.04402829796088223	0.06064224230989459	0.05918986107016375	0.025656876780472286	0.008655147452239323	0.003433208489388265	0.13039058319957197	0.03958963689613965	0.08996390789708353	0.045211342964151954	0.03518815766006777	0.0	0.04081603330144955	0.0	0.04321625812770356	0.08544209479282248	0.10784376672017121	0.12831363393161146	0.0	0.060523085638749884	0.09342717207885748	0.022785557462039446	0.0	0.0	0.0	0.04487522465050555	0.2547580830084843	0.060270625474335	0.1198683654815076	0.06106814533780826	0.024034242910647406	0.04232785940651109	0.08300303805921784	0.30178051245466975	0.08983221947534466	0.03270058389745737	0.04111708190848396	0.06855529316850571	0.02675227394328518	0.057257210351329815	0.05417546407703491	0.015357786893367418	0.07164590228443339	0.04961462264833051	0.1437864323730675	0.07765887060510185	0.0957136912193092	0.0	0.1227394328517924	0.07833957553058676	0.0	0.026643592830390583	0.07814234078892339	0.08915195291599785	0.10598016215993744	0.04592943031736645	0.5167304605506853	0.07135237300124071	0.04655441630905974	0.05766967115281722	0.06106206527554842	0.0412199036918138	0.0	0.07353053580982954	0.06069248302007811	0.06787611830726542	0.0	0.017281968967362227	0.09083425937358522	0.028999464954521135	0.0	0.0372473967979586	0.04726235063313715	0.0	0.13656830061324443	0.0580159935216115	0.051291629373750224	0.29942482611021937	0.057130967243326794	0.1001538255751739	0.17270079067831876	0.10529948844207962	0.13001605136436598	0.089652199740653	0.0	0.088789826928035	0.04870653842975027	0.07467706183597034	0.07505074439263845	0.02445414502299116	0.036975912905648625	0.02574658660800983	0.04906021850566976	0.005004248890567463	0.026725183032962865	0.058003884033846584	0.03808550999562235	0.0	0.01751159265204209	0.010934991974317817	0.0944860727908416	0.05439629035134653	0.07656685301009207	0.028879135224419386	0.0	0.14988063325484188	0.08186910903150038	0.03678649028282528	0.06693137337726339	0.052698970037453184	0.0498744700991892	0.05298481859507676	0.08186195826645265	0.0	0.07385609258268434	0.04563043431447091	0.45652755484216156	0.0	0.13563402889245585	0.09117174959871589	0.0	0.3257713572320314	0.06915105163618052	0.0	0.0	0.11292606930412614	0.10574356770116256	0.0	0.07817837593118492	0.00945247012662743	0.0	0.0	0.0	0.0	0.01958266452648475	0.12215880942472702	0.0	0.08340264281188436	0.08594659218349944	0.033957553058676655	0.0	0.04373051736571522	0.039192081326912785	0.0	0.08843987033015453	0.0	0.0	0.0	0.02074954461016827	0.0	0.17941858391296595	0.010344212591403603	0.0	0.0	0.09392480178997033	0.0	0.06495203255067378	0.0	0.0	0.0	0.11824505082932049	0.018021772235255383	0.06555781650889145
bw94nf57_vm85woki_ATGCGATGTTGGCCTG-1	0.17228464419475656	0.11753165685749956	0.1999732477260567	0.02423096374150707	0.08986166736793987	0.09509000229305205	0.06596878657060279	0.08337159758823999	0.10738548933996757	0.07107475103125702	0.07023004304663998	0.07572623040221142	0.07889929671288087	0.04617807286346612	0.020827140677327945	0.06886704119850187	0.0	0.0829522015962694	0.07602320256361576	0.06701599729847826	0.06725870612045502	0.07173147838880542	0.17495987158908508	0.06562011771000535	0.1383538434100232	0.0687116937873851	0.06787612908969012	0.053297380887131506	0.01930024876856801	0.04375121885360256	0.07482362804962134	0.04835317978772382	0.11364774923065912	0.10236145496095982	0.11333903667016687	0.07352011284595554	0.11674692348849652	0.018338877645179552	0.12146247966056539	0.08465695730926119	0.6636023152877085	0.07536187033505282	0.07849117174959871	0.07763060623511778	0.10168976247105091	0.29670501159265206	0.025916265382557518	0.06355081358386051	0.1576457998929909	0.13087618776709944	0.07979452666332015	0.11321562332798288	0.09641519529159978	0.08114492452946936	0.04152386736656399	0.02735026594907626	0.026663099696807562	0.16324237560192617	0.0528259536206919	0.10496982155763941	0.05151823525914735	0.0	0.0	0.037122030052861396	0.0	0.08247862085226397	0.11205791418445064	0.12321027287319422	0.026411790456734276	0.0	0.07811663991439273	0.059760464254846275	0.0	0.0	0.0	0.0	0.08315155506166742	0.5314530306504625	0.07914588994869616	0.13983410560452564	0.09761175154433581	0.0342215088282504	0.060740009054615796	0.11523985681289052	0.4640033291718685	0.11677665399235605	0.042684997790029544	0.062490985646823455	0.08322730468739058	0.18176259267752046	0.07402847688655477	0.07094865978235665	0.01892475675247211	0.10326076590806654	0.06656254970861712	0.12838275463940751	0.0885842490559428	0.058141608703406455	0.0	0.18154093097913324	0.10500267522739433	0.14041122066804249	0.05082374710183699	0.05449052689129231	0.05651417870518994	0.1711509464318453	0.04263467657908817	0.6406963822694159	0.08592449398446546	0.05696596455596685	0.11979256698357822	0.04608079186730872	0.008453718566078117	0.0	0.0	0.09394875016975832	0.09049807537334244	0.05038344925985375	0.021348314606741574	0.09477507511215376	0.018869270554663812	0.0	0.0	0.2967718922775103	0.0	0.07353171173395892	0.07063410119589895	0.05397671935755092	0.4143258426966292	0.1809642708519113	0.08751337613697165	0.2533143094940848	0.09229120673263415	0.14866620805625622	0.09912674782385517	0.05740273637544906	0.10746235968917461	0.09944233471227168	0.04374633748630538	0.10886052298572363	0.06722027091860004	0.04184658512875003	0.04242712482412857	0.07453528711230777	0.0	0.05944422997473773	0.04008778709153241	0.01688798093292475	0.0	0.05632468343142501	0.12533440342429106	0.023847741343728503	0.024830073519212095	0.061146819246877364	0.047687870896412084	0.0	0.17490392267099047	0.10010082578717304	0.08242840596303959	0.08025494447729811	0.0723729266987694	0.09077663909124584	0.07432026760442577	0.08895626498622754	0.0	0.093583417553455	0.05630815306607563	0.46629213483146065	0.0	0.0	0.21107544141252008	0.057891920813269125	0.2642054574638844	0.07954008978463704	0.0	0.0	0.14081138073206811	0.06715201336046618	0.03726797547022266	0.13736263736263737	0.05005107252298264	0.0	0.05671482075976458	0.06523096129837704	0.12181202068842518	0.06787943641876226	0.15952405723004973	0.11137863385054396	0.08868580224358928	0.0687102683389105	0.07394328517924023	0.0	0.07187638123153511	0.04615490289647593	0.0	0.0743713215623328	0.0	0.0	0.07276618512573568	0.04160730066550039	0.0	0.0	0.17999821651507045	0.0	0.0	0.1289783874053537	0.0	0.07414596648983897	0.0	0.0	0.08904685469693495	0.0	0.06412314277482817	0.08480330408137185
bw94nf57_vm85woki_ATGCGATTCCAAGCTA-1	0.13296835588167852	0.1434516378336603	0.16131621187800962	0.008839244486466282	0.09098370448866794	0.10677501337613697	0.05625917700721456	0.08770428860536275	0.10481629970317523	0.06774749688849001	0.07485882707957509	0.06604536626328505	0.09104762851047203	0.023742643124665598	0.04817390959713057	0.04655564472980203	0.07561976101301944	0.08084426347614312	0.07200460829493087	0.0663902511227535	0.04584525554237327	0.07616509871746849	0.26167545669953374	0.06564151952915998	0.047173176386659535	0.07771375387267199	0.06756409650106221	0.05710631745161753	0.00568692668773753	0.06916337888720542	0.08976791226162653	0.1172869461346075	0.08108835747853854	0.0801071904671219	0.1125255004964192	0.052021012695169996	0.08518352059925094	0.01260846302370484	0.11038753366052576	0.08563574692839718	0.7998443504061482	0.07774316449883141	0.0	0.08068567507627461	0.10397054027877041	0.1688291421437489	0.0	0.07150725458722815	0.10105939004815409	0.09605759527534524	0.07648438745229068	0.09704535996670828	0.08479250560859077	0.0969378655689135	0.027938050409960523	0.06269474081767538	0.014401640806135188	0.21225254146602462	0.06853242804384017	0.1087661804323543	0.05444524876117738	0.04139468521490993	0.0	0.042020227729587196	0.06038370404341512	0.10171758667283329	0.11658245984465726	0.08025682182985554	0.05496376282893137	0.0	0.0771094954835867	0.0	0.030220844633862844	0.0	0.0	0.0	0.05150155711953465	0.48268745700527405	0.07404018688101394	0.13801386028344687	0.1038474633980252	0.07347244515783842	0.05306004856566654	0.10120181468496076	0.421957671957672	0.10820038773963744	0.044557656966059504	0.03882801777281504	0.07560780886270621	0.04945348926087289	0.07568502211204858	0.061401923894363	0.021758516140538614	0.08474899540945033	0.06959929431839544	0.068401340429726	0.0855513433910108	0.02948695083526544	0.0	0.2315676832530765	0.06639022650258605	0.1308568371168692	0.035134653112181204	0.05080829250398948	0.2929373996789727	0.1311759401647042	0.0478724902142998	0.5733218092768655	0.0777033462705011	0.08315043513392516	0.09221714614973042	0.15349117174959873	0.03420010700909577	0.0	0.0	0.07122649767737903	0.09462400063239301	0.034569882884489624	0.045692883895131084	0.06872247602584682	0.02314963438558944	0.0	0.049553442811869776	0.18512573568753343	0.0	0.09231592377659793	0.07040157332292164	0.04941280607930015	0.5457798287854467	0.14481897627965043	0.03825575173889781	0.21812020688425182	0.09839852372326174	0.08874111442329741	0.1068678313478696	0.0	0.11647080675432542	0.1014607176569358	0.12242350123570027	0.09592388765743501	0.04461213151457357	0.05790046144532614	0.034133919901710164	0.04082742194376845	0.0	0.022085864640266576	0.0469869012940174	0.04614037647745513	0.0	0.05055065097199929	0.11918138041733548	0.05384973851809662	0.0	0.07815988173649932	0.057232105392858806	0.0	0.15142275925941015	0.09195315996513792	0.062295961070912245	0.09715674955178208	0.07141887372926699	0.08249269457134625	0.0662139201679471	0.0708836177000971	0.0	0.11455918197491231	0.06062413137934062	0.39031567683253077	0.0	0.0	0.26960941680042805	0.0	0.3337970394150169	0.08225394345685158	0.0	0.0	0.016334623737135304	0.07443669113548292	0.001810923159237766	0.10782538310628198	0.04243072782398625	0.0	0.069199215266631	0.05470840021401819	0.04102015337970394	0.055359372213304794	0.12477211025900165	0.0	0.08339150590421975	0.08220102192678845	0.13508114856429462	0.0	0.05860056528717984	0.05640391595447775	0.0	0.09476599628615491	0.0	0.0	0.03959336543606207	0.02514713750668807	0.025474109743772667	0.0	0.04222400570715178	0.0	0.0	0.18718485010619842	0.0	0.09621002539737841	0.0	0.0	0.05610334021248949	0.0	0.05550067909618472	0.09545576465863115
bw94nf57_vm85woki_ATGGAGGAGGTGGCTA-1	0.1328632576626156	0.07538196302241246	0.0996522204387373	0.04250313331427692	0.10387154752814183	0.08672513949399985	0.06845955764687486	0.06732415776123367	0.09641543812615903	0.047415768691593266	0.07054232227410676	0.04759770467697457	0.08219414383457671	0.0542402354200107	0.021025305669500425	0.04518682004637061	0.020535555045988432	0.07615077601746807	0.07338321337958888	0.07146269498064707	0.05045711494172657	0.06993229218080842	0.2209737827715356	0.05992937399678973	0.018682004637060816	0.0706488307494161	0.065540289295474	0.049269858669694244	0.017000104802722665	0.05626644931485843	0.07953196337031279	0.15355805243445692	0.10834841343679819	0.09325661325280446	0.11885687199633002	0.08830682426188044	0.0694788657035848	0.015252673288823753	0.1141936776560164	0.07028926816577574	0.6330560824942847	0.0735908138719085	0.03552701979668272	0.05651468924476901	0.1046305598840865	0.13155430711610486	0.0	0.027690177194473295	0.13934724451578384	0.11119464141793825	0.05927893858617043	0.07583377920456572	0.08186852900040363	0.0887192758323233	0.05491446502682458	0.05731281276555566	0.014312466559657571	0.19764579989299091	0.06185834158272791	0.10576065632245407	0.056984092013834246	0.0	0.0	0.03970899546921847	0.0	0.07753625159833501	0.09347854970357045	0.14596040663456394	0.14091152293399484	0.0	0.0	0.1597728114582047	0.006844892160661242	0.0	0.0	0.11888710540395933	0.021593886762426087	0.41985783077275857	0.07202105863786999	0.1397456382886543	0.09195972566759084	0.030925628678437667	0.062073507017327244	0.08862693132356053	0.4968789013732834	0.09695355566985052	0.039602670574824944	0.07281038453485937	0.07775023180635275	0.0	0.07044866975728424	0.07168591113822706	0.020490260190634723	0.07611297992224274	0.10470984628287999	0.17301681169215172	0.07648721668164353	0.15159621901194936	0.10083175251714578	0.2037988228999465	0.08364544319600499	0.08507223113964688	0.036528000713393974	0.06491164740269298	0.14031567683253077	0.11504974426322741	0.03536932218185914	0.6245215458698605	0.07786733853801722	0.07848243631320907	0.061596081820800924	0.0	0.0476832530765115	0.0	0.0	0.07744415156022207	0.07544434026550259	0.0	0.1731407169609417	0.06761122772358727	0.04034242910647405	0.0073743224695838275	0.0	0.04735152487961477	0.0	0.08875992920936741	0.06686419967318843	0.05037933984757368	0.5729668271803103	0.15819511325129304	0.1058721241305511	0.2633018250995779	0.09785979969177408	0.07903386073530536	0.09679873079347141	0.0	0.09843866521400434	0.08916337156951024	0.12015592753955515	0.08764766830577425	0.05077996205323209	0.0223563603845294	0.027133741553217208	0.06254854243255838	0.0	0.06973200316963651	0.04118165784832452	0.021226713361544823	0.0	0.0547418405564473	0.04353932584269663	0.03179698845830467	0.025622733487902026	0.06313882585192156	0.03233583983269283	0.0	0.1562897719402596	0.09245287225200305	0.057075946263558816	0.08217923084865722	0.0574361289459604	0.08565254969749352	0.06969273685973232	0.07411370707250857	0.0	0.1198105542674831	0.0614101347221325	0.0	0.0	0.13982521847690388	0.10294275013376138	0.059283039058319956	0.46902086677367577	0.07053730583142348	0.0	0.0	0.16495137380795014	0.07223002030486399	0.012120837963534593	0.0959789274396016	0.045316730709989136	0.0	0.004369538077403246	0.07267701087925807	0.0	0.0	0.12262573568753345	0.0	0.09117999564949734	0.07341332817432608	0.13508114856429462	0.0	0.06778430106776467	0.0381780255375761	0.0	0.09438831712460265	0.0	0.0	0.23595505617977527	0.018819773838079607	0.045746388443017656	0.05778491171749599	0.01988585696450865	0.0	0.0	0.12088785122492987	0.0	0.0753128356995616	0.06260032102728733	0.04776496911328372	0.0	0.0	0.031006914433880726	0.0795644926406671
bw94nf57_vm85woki_ATGGAGGAGTGGATTA-1	0.12103493082626308	0.14452172879139172	0.0	0.04460666827913249	0.08755006311458804	0.08245433004662539	0.056224973186647806	0.06338915335920912	0.08942058864716057	0.05288512247555379	0.06738241701824589	0.050473114148677875	0.07650953205009162	0.023748723186925433	0.022392644115490558	0.04433074728018548	0.07266427170118984	0.06647562217929767	0.0725569133053729	0.06970954209738418	0.06399609184171959	0.06550182713298111	0.12856378506458763	0.048477260567148205	0.0	0.06946740547796862	0.06277233304865576	0.03821007712484829	0.013762252265669387	0.04667396728721941	0.07123729834804303	0.04302761083529309	0.06422931299478928	0.05428444468627291	0.1233580255391227	0.0824699644924364	0.06608025682182986	0.022533944370778762	0.10901881906875664	0.06816233967043162	0.7664769687241597	0.06440679861969452	0.030069555912252542	0.044135125531471704	0.0975591479107841	0.23751560549313358	0.0	0.02908759009221666	0.08021401819154628	0.08031777637808074	0.06826757035781911	0.0674038404375483	0.08691485267475806	0.0833506222178545	0.037915925556375	0.0	0.020911360799001247	0.09309791332263243	0.05832741427620651	0.11740493555987347	0.057749941424759664	0.0	0.0	0.04395309662702404	0.0	0.08099137579236608	0.07665513984796091	0.158330658105939	0.034534753635877234	0.0	0.05215119755767476	0.027451948800263408	0.0	0.0	0.0	0.14307116104868914	0.03422919153256232	0.45853397538790797	0.0765864274740124	0.13045899388424234	0.08401673233133908	0.041412520064205455	0.04382104786599168	0.08472977574101169	0.510269900719339	0.09724982480238797	0.047605089910903294	0.05326028799404471	0.06782583849470136	0.10257586180539631	0.06808386546803583	0.06875494422463647	0.015001089907456949	0.08161601803695528	0.08926583083886455	0.1523753203232801	0.08257510691710034	0.2339932227572677	0.0	0.09705724986623863	0.07642232923131799	0.13574868149506994	0.04021479846620296	0.05372943053871369	0.1151685393258427	0.1369791257431707	0.04913970319056067	0.558422850557682	0.0696983701818989	0.05371747414856794	0.06413960571263942	0.0	0.018384162653825576	0.0	0.0	0.0595782139952844	0.07257075811772318	0.0	0.042803638309256285	0.11710293451866485	0.07237381844123417	0.010096075557726755	0.0	0.09505974674514	0.0	0.10891605273627745	0.05730886584819169	0.0471160555559665	0.5193285179240236	0.0	0.08326645264847513	0.2025444384994947	0.0970676233846326	0.11106015439883819	0.10035259186585986	0.124283421233662	0.10102933878913387	0.07578505961624624	0.015949450941425258	0.07258783663278046	0.04867729255141669	0.06024159940918922	0.011235955056179775	0.042432558380365554	0.025178610770150756	0.040561865480084794	0.04416602263044211	0.027297047521766624	0.0	0.026005439629035135	0.04684991974317817	0.04408577494063954	0.014030081445811783	0.06953112027453368	0.0506139702372627	0.0	0.14913591513146637	0.09287939435543845	0.054106021133692526	0.06380933607426807	0.05677735420010701	0.09125920895583817	0.071890099208051	0.05201831044527674	0.0	0.05156253096328003	0.04755195987324557	0.18418940609951845	0.0	0.0	0.0902621722846442	0.0	0.43281612270376313	0.07659733965087567	0.0	0.0	0.10043118370943883	0.06594961617762614	0.05768201835617566	0.05751738897806313	0.0899362809475169	0.0	0.06246655965757089	0.07352416622079544	0.11655074014624577	0.0	0.10770638883934765	0.07312288211164615	0.0891924130645879	0.07114417107751711	0.0	0.0	0.05752538558168749	0.041516637022255	0.11757624398073836	0.06924117961791458	0.0	0.0	0.034166475578995645	0.024527927570472705	0.015635217882408892	0.0	0.11128945960406635	0.07691278758694489	0.0	0.12229842566921219	0.0	0.06863928395153898	0.11039771713929017	0.0	0.0	0.0	0.02680886529201136	0.07229222751650426
bw94nf57_vm85woki_ATGGAGGCATCAGCAT-1	0.2319422150882825	0.2956423518221271	0.0888175494917068	0.06876433811942509	0.07005979003360917	0.07216425896201177	0.0720601205440362	0.10289748711770084	0.10227908328334989	0.07415078310330213	0.07689058607140979	0.07525742164012414	0.08320075482023931	0.023481200447492582	0.08455700215999841	0.04281478509006599	0.05674029911590104	0.08350739944722044	0.07094890028017974	0.07274845860517691	0.11036476143950497	0.0778144090857664	0.10460139111824505	0.06236704119850187	0.015204209024433743	0.06668845294963845	0.06682643847950646	0.05513415286640828	0.02595797962414434	0.06174024792107329	0.08448364866623123	0.21976681971455947	0.1485654306093725	0.14964043130106738	0.12308430352052295	0.11989882776399631	0.09986088817549492	0.03234311148331666	0.11865706887554578	0.08918177311126492	0.7741135269225157	0.07532955632239194	0.17696629213483145	0.08490068984107924	0.09887015578805951	0.05435170322810772	0.04922418405564473	0.030283574103798824	0.10516853932584269	0.11159423234519238	0.07544934891777297	0.12176446109030378	0.08553218251621564	0.09677043637144532	0.06294376238196463	0.03654045888018129	0.0	0.15243445692883895	0.06296385366972221	0.09521521500380165	0.052750938078102654	0.04157303370786517	0.0	0.043782046282118126	0.0	0.12990722855510514	0.16256405284382058	0.11298020331728197	0.16031908166739628	0.0	0.04705252887671923	0.16026669959254228	0.07557056142875593	0.0	0.04258962011771	0.0	0.03424291064740503	0.4307116104868914	0.07422588086379435	0.13822715134636954	0.11380417335473515	0.11274478330658105	0.0631929867884924	0.1033183336554123	0.3139379347244516	0.10673820633901994	0.06149766208388582	0.08515830367320353	0.08872230579389824	0.15776198119697318	0.07845482734797105	0.0683342396229835	0.04262528981630105	0.08924317666438795	0.062094196925657597	0.07656782405451831	0.07853393123009679	0.0	0.07023687922564327	0.22225789192081327	0.059122525414660246	0.05289306733929527	0.042012216871767434	0.06118677292810064	0.21247993579454252	0.14644157340786554	0.0	0.793966333292176	0.087188393985625	0.06727377949574694	0.10997242457916616	0.0	0.10529695024077046	0.13139188259573492	0.0	0.1072954350966927	0.11427502801486417	0.07564948576184531	0.08817549491706796	0.08733588508869408	0.0201533797039415	0.005420243329378649	0.011235955056179775	0.15971107544141253	0.0	0.08332715973165411	0.07436814021083683	0.048782833176764726	0.3243713215623328	0.0	0.015917602996254682	0.26722549194459305	0.10153044342560799	0.16489592091518254	0.12244779684416308	0.0	0.14851393197437326	0.09859191689830221	0.0830339626487299	0.1280542179418584	0.04801391513112563	0.05886505047764741	0.06150545944553435	0.07483732891489325	0.05186793818651056	0.03204854691129759	0.048839743970830116	0.03951554063913614	0.0	0.06792848225432495	0.07828384162653826	0.05534885211786781	0.0	0.07712669046696555	0.06008938145634495	0.0	0.1503798279706567	0.10392354065504372	0.07902851200591328	0.10259168520552317	0.07890650080256822	0.08138864880437914	0.0870745673687607	0.13829934803717575	0.0	0.10719735251570457	0.05628413399659095	0.0	0.0	0.0	0.09015516318887105	0.0	0.15462814339218833	0.09274312380723485	0.16704119850187266	0.0	0.05082932049224184	0.06961993861528439	0.0	0.10788711912307418	0.08766639103717755	0.13884430176565007	0.052880328161227036	0.05689316925271982	0.10843588371678259	0.0420545746388443	0.12809756653389612	0.0449438202247191	0.08809317658254273	0.07461642478782071	0.029784198323524167	0.0	0.06774722590550632	0.057969285497375386	0.0	0.10354703679224499	0.1927501337613697	0.0	0.0	0.04525943693978033	0.0	0.0	0.0	0.2173622257891921	0.0	0.11475914846701364	0.0	0.08759952606307453	0.0	0.0	0.21455323702514714	0.16573033707865167	0.05508910565090341	0.0862097294018023
bw94nf57_vm85woki_ATGGAGGGTAGTTACC-1	0.15136054421768708	0.0	0.31126270733012307	0.029691359381985825	0.0994353452082262	0.0861709852480318	0.05467847187102228	0.07132587932565955	0.09578932968757715	0.037792620974933404	0.07474642776510487	0.051750010855461916	0.10603047906087493	0.025864584853348898	0.0	0.034180488674870696	0.04155519885856965	0.08937274734265784	0.061420200555756914	0.06449558151702972	0.07006769488449996	0.09343282384562923	0.17748222884659481	0.053600856072766184	0.029561262707330123	0.09786886900356591	0.09946606726736418	0.038164402510798785	0.004346555024187365	0.12161867092036156	0.12407831196882785	0.11994973061082286	0.07916628327420569	0.07107036301475456	0.13701503754378838	0.055717690549151225	0.07343392188336008	0.01079396096494289	0.09760836872780276	0.07500110445167656	0.6358772313828494	0.06747352270587599	0.0	0.04981232565073375	0.10572017804907578	0.16497235598359195	0.02401016586409845	0.0014540647719762062	0.0889031567683253	0.0902330495560477	0.05683188262596882	0.10583199571963617	0.07948616860503319	0.07501555999606906	0.013842494179572831	0.014918326881314323	0.07450508293204923	0.16939539860888175	0.04598221859311003	0.10440896248110915	0.03774343695031071	0.025450329944711966	0.0	0.039524261096720074	0.0	0.0459731026289777	0.10591745935988452	0.12937399678972714	0.1651344909771876	0.0	0.08060302772794511	0.04770136230810388	0.0	0.0	0.0	0.01198501872659176	0.01732724204634317	0.3558816785141023	0.07283053161660422	0.1411126401010224	0.06411790456734277	0.059069020866773674	0.03614602625838581	0.0917780468342266	0.33334819570774626	0.09935841158308717	0.052201828459766904	0.04300835136203968	0.07991394451774474	0.010089429030038982	0.0751544547506826	0.05887478684736598	0.006063848760477974	0.08353937101539184	0.08686535652827787	0.11787896708062291	0.08495962872112355	0.0	0.0	0.17645799892990904	0.0738362760834671	0.09737827715355805	0.05315899768146959	0.07367272506372649	0.2782905296950241	0.11247179786505629	0.0688237447551463	0.6653907889862946	0.06297468721373825	0.030972581649032004	0.08991233485615509	0.050093632958801496	0.05697164258962012	0.0	0.0	0.07219514270333774	0.07760062478087655	0.0	0.052059925093632956	0.06521381240482364	0.0	0.0	0.06280610774992798	0.11681826288567862	0.0	0.1050911635181298	0.07060373374980117	0.04462698453792535	0.4664927768860353	0.11782890434575828	0.0826645264847512	0.06141133107425242	0.10549003746789773	0.15850085352493057	0.09814617608067286	0.0	0.10740830069001461	0.09373083297446136	0.04099467502356748	0.0928855936881619	0.02638109848193185	0.04651630130345117	0.02295246021837782	0.06615578453200781	0.0	0.019491909976905	0.05454392327051503	0.031081278272289507	0.04021758516140539	0.03641653290529695	0.08380149812734082	0.0994099705848269	0.04506271922002259	0.08685783011383554	0.026286051741783945	0.0	0.1499322366259	0.08260269339875022	0.06088648460627054	0.09267550899721214	0.06461610486891385	0.07238650862246368	0.05210566943991766	0.04975922953451043	0.0	0.06836692229950657	0.05944057102438847	0.2458533975387908	0.0	0.031835205992509365	0.21005885500267524	0.0	0.25593008739076156	0.10065006595079298	0.0	0.0	0.06461460988889937	0.09801674983377771	0.014261019878997408	0.06833491103154024	0.028373623879241857	0.027287319422150885	0.024344569288389514	0.05707151774567505	0.0	0.0	0.14209420763727879	0.0	0.08109208990470125	0.08157755791539832	0.0	0.0	0.04728319026682486	0.06140550663022573	0.0	0.10017939760173733	0.05644729802033173	0.0	0.0	0.022195369752496377	0.01337613697164259	0.0	0.12644908150526127	0.0	0.0	0.14901827261377823	0.0	0.07758159443552702	0.0	0.0	0.043032943514484445	0.0	0.023819813145655844	0.08343760400736425
bw94nf57_vm85woki_ATGGAGGGTATGCTTG-1	0.11034357563250019	0.048570239581475536	0.31942215088282505	0.017627183242082425	0.0681170035375337	0.0811262707330123	0.041186286222456764	0.040719708118955394	0.07414022400678642	0.04169519283691085	0.06597088663353891	0.04467519354000661	0.11062193418349181	0.02951870227151126	0.022452093613142304	0.03735509184947387	0.014751968203011542	0.05325868894712924	0.054094967695910066	0.0561573216881911	0.049357945425361156	0.07558047025404067	0.1398379576549721	0.046718031032637775	0.07994471196718388	0.10497063657596524	0.11146425349100947	0.040599838181367365	0.01970842779368205	0.12358800498042334	0.12106823500858702	0.04203217738624062	0.03779056888625342	0.0505935377388434	0.10614119668977567	0.07062600321027288	0.03917817014446228	0.010553578213568443	0.08446094718462592	0.05676881617506296	0.9072912106619971	0.04575167054124107	0.0	0.06973970650100679	0.09473429329084213	0.11409844836811128	0.027655163188871054	0.017423598652944322	0.05132156233279829	0.04884491131113233	0.04726984611986209	0.025170917305748768	0.05577145109965926	0.04344423697783019	0.017316674620045408	0.03021433292418091	0.02028714107365793	0.2131621187800963	0.02693310812952202	0.08407195423014464	0.045601261728161924	0.0010165864098448368	0.0	0.041980544049569024	0.0	0.04522948009902876	0.07398350336288652	0.09401819154628144	0.08531543363004038	0.0	0.02775941837409121	0.05646787669259579	0.029427501337613696	0.0	0.0	0.0	0.030497592295345103	0.3330275930596958	0.05340729360128505	0.11335329301405116	0.04636412276861715	0.028999464954521135	0.03266411491130592	0.06627070672014493	0.3939569585637001	0.06840864629350223	0.02999744108684021	0.03508502570544583	0.060943640942464405	0.008637162730260644	0.05156856812909445	0.05242834711097262	0.02534530249886055	0.06131942415855817	0.04696831663123798	0.15381149502970912	0.07466644293375665	0.04797574460495809	0.0	0.18587479935794543	0.07775994292848225	0.12864022013299703	0.025696116461565898	0.06918967479047947	0.1152354200107009	0.11576064385053149	0.0753287713666188	0.542700744947936	0.06795574527859635	0.033691486225308744	0.04233444458163559	0.0	0.0034028892455858746	0.0	0.0	0.06467341772980367	0.05367216131291817	0.0	0.05976457998929909	0.07458739762110549	0.0	0.0	0.05675597810429271	0.07865168539325842	0.0	0.1332729692280254	0.05775049527858517	0.058985681985733764	0.6162386302835741	0.10564175732715059	0.06393793472445158	0.19321086736817075	0.10581595723020437	0.10183698947743891	0.0840161113888104	0.0	0.08159027714246903	0.05183198701970968	0.12112410507274071	0.06964296330267437	0.022102708988566613	0.026126798242639356	0.010463111586707092	0.04245844767773003	0.0	0.024002546545570297	0.05220359471295801	0.030935356778053407	0.0	0.02004191189584448	0.04039593365436062	0.061002581532794344	0.0	0.07105726831608272	0.022234358800166065	0.0	0.15031029921807312	0.0797158874856564	0.04775190315556055	0.07218045112781955	0.04118445692883895	0.04807486520969667	0.036009377590988365	0.06065830410399699	0.0	0.045280700711412325	0.04269265364336154	0.5113697164258962	0.0	0.12234706616729088	0.04820759764579989	0.0	0.40092741216336725	0.05258896204038306	0.0	0.025828104479789872	0.0931608598495578	0.10812015464829154	0.0	0.08078500775129989	0.006712388734860645	0.009416800428036384	0.053861244872480826	0.0	0.025503834492598538	0.010914927768860353	0.1101822127103026	0.0	0.0851719893976639	0.08815781121056307	0.07501337613697165	0.0	0.04693206667131924	0.03131823637441615	0.0	0.09624523966890126	0.01043338683788122	0.0	0.11404112206680425	0.006630956889762596	0.023601450567742703	0.0	0.0	0.0	0.0	0.12155260469867211	0.0	0.0560138697060568	0.0	0.0	0.0	0.007891920813269128	0.029453224677943778	0.06062514657577915
bw94nf57_vm85woki_ATGGAGGGTTTCGCTC-1	0.16649468776274554	0.0	0.0	0.03681552658003327	0.13161079856836375	0.10974164946877628	0.06323370249028246	0.07157181710078608	0.1032261380643981	0.06878306878306878	0.06920616658691794	0.061798856754268404	0.08431264004529553	0.03600004864049808	0.0	0.07142411271624755	0.057988738566587684	0.0633701416409472	0.07549534855624018	0.06739120865030568	0.05949473096517552	0.07039747072688204	0.24069403042115722	0.07852541466024612	0.16136079900124844	0.07105331872370828	0.06723908187308573	0.04926007125239792	0.026377190514802005	0.052091094409691494	0.07812150691389726	0.14700063458882376	0.08991831184631585	0.10686399869412629	0.11569905456224029	0.1108273748723187	0.0951139646869984	0.029784198323524167	0.11191230318363068	0.08178489208279952	0.7719733450070528	0.08103795094360024	0.0018191546281433922	0.057061987673532405	0.10175822974149883	0.24612092027822366	0.06280096308186196	0.03303433733043779	0.1375494917067951	0.11078150503552296	0.0767522408749614	0.10567742702574164	0.09539016079524654	0.08857732499099158	0.05490361951036108	0.006514965536776508	0.02349741394685215	0.16543606206527556	0.06732438110897963	0.11418292923319535	0.04445773315568425	0.019261637239165328	0.0	0.031236529785338658	0.0	0.10475102248097869	0.11128586869481222	0.10891385767790263	0.06318400700423173	0.0	0.0705630566833475	0.06836234926122567	0.012859541336875703	0.0	0.0	0.0	0.06214759023747788	0.471604372085913	0.07989013497778283	0.14010496101681666	0.10292329393452988	0.03723916532905297	0.059571140470016874	0.1091650529852777	0.5341983235241662	0.11208451750344568	0.041170586456370534	0.07579268150836299	0.07663419977085487	0.10800275166246273	0.07175108545090075	0.07036851802876327	0.04369538077403246	0.10455471266652412	0.11898254594883809	0.14629269803722791	0.08365476540058862	0.2195469948278937	0.0735444330949949	0.2668806848582129	0.07668985197075084	0.1492776886035313	0.05733625378990548	0.05664531157637482	0.18579454253611558	0.1624330725454321	0.0	0.6221344198872288	0.07513330583564	0.06262761926600496	0.12849322961682513	0.0	0.03242375601926164	0.0	0.1076205763204158	0.07861732467443219	0.08924500032571168	0.0	0.0	0.08046260855249619	0.0	0.0	0.0	0.1668450151596219	0.0	0.07010193302328134	0.06344337917371626	0.047377414176979236	0.5239098448368111	0.06890196777837228	0.0351457998929909	0.21354259556506747	0.0966328184647156	0.08130143443145048	0.10352198602258368	0.0	0.11704743607869882	0.10201968793363696	0.09493235496445769	0.10116393623616737	0.04930513189562072	0.029731447360819098	0.0286893367417712	0.0789364676642676	0.023542001070090957	0.0405280018421819	0.039592374611101204	0.012792450994698185	0.02826823613340467	0.05838683788121991	0.1198167469234885	0.032613117737127474	0.016328795355012582	0.06973695134776112	0.049754789323067566	0.0	0.16415901442993214	0.09788766400489954	0.06272472212056761	0.08216796673331268	0.06594435527019797	0.09439642754249496	0.05571926858057744	0.10821790222539286	0.0	0.11325129302657393	0.058526189896419833	0.5131086142322098	0.0	0.09086855716069199	0.1489031567683253	0.0	0.3371856607811664	0.08230973696935362	0.019261637239165328	0.0	0.1081106599943348	0.06921473680911414	0.04648722064452401	0.10851819840583886	0.04580313569077614	0.0	0.06416087034064562	0.018548243267344392	0.0	0.051328696272516496	0.14066618116243584	0.0	0.09278442121964778	0.07551874724794169	0.06202960584983057	0.0	0.055179472863889086	0.0502743915665264	0.0	0.15478550970950178	0.03865703584804708	0.0	0.0638232821218375	0.033773994385028344	0.05222638368705784	0.0	0.1069199215266631	0.03865703584804708	0.0	0.1474617766752598	0.0	0.06513314613654306	0.0	0.0	0.0	0.0	0.05749166563773305	0.07765672549358296
bw94nf57_vm85woki_ATGGAGGTCATCACAG-1	0.1304364442406176	0.13976576897925214	0.21976993044408774	0.015215813892126036	0.06890139059878342	0.07185374149659864	0.0450916295921683	0.05490168375803386	0.07399371382270972	0.04412111588624818	0.07154861424988258	0.04438595987674083	0.10843502943144419	0.018896833503575076	0.05017537601807265	0.041470483324415906	0.06767051389844327	0.07086682405669266	0.051869926416863714	0.05727852411353364	0.041407867494824016	0.07948242576187636	0.15233509133990675	0.04987265917602996	0.08137149991082575	0.10805115291087168	0.1119946625272507	0.048659776324890054	0.013745704467353952	0.1267749425367823	0.1231603958622717	0.05263354361864945	0.04246284501061571	0.06877148116911971	0.10895471569628873	0.0670022861034097	0.05801177100053505	0.018765363171811635	0.09357048178313264	0.06855061579316811	0.8151661073009387	0.05505997045753535	0.02814339218833601	0.08272783339255592	0.09959376086200904	0.1420099875156055	0.07574237560192616	0.02004846882573254	0.09746388443017656	0.051479502339977376	0.04976650456574346	0.07355091849473872	0.0618324838313011	0.07413837659194229	0.02478923546339277	0.06540144147546659	0.05996968075619761	0.1449438202247191	0.040713791682746	0.10996944608712793	0.05203055004773445	0.0368824683431425	0.0	0.04821772382621832	0.0	0.06601010238412638	0.0858658220848101	0.13031567683253076	0.07777615642784182	0.0	0.042394485884241336	0.018644277071243363	0.020885223519861256	0.0	0.0	0.015088282504012842	0.062421972534332085	0.3746082702744019	0.058454232750365875	0.115960655070177	0.049472250595846104	0.01174959871589085	0.04404659011400584	0.07019809828798593	0.4257921645562095	0.07315672170953505	0.049152069230232395	0.04278968060111196	0.06553662820502046	0.0	0.05722013153843219	0.05612653258234943	0.0149812734082397	0.07994462831404459	0.06252801758419736	0.15581087550336514	0.06501648926266022	0.07972177635098983	0.0	0.09101123595505618	0.1136079900124844	0.13024535656959413	0.031642924023542005	0.06986140219298553	0.1900749063670412	0.09547007299816289	0.04736560502379544	0.4810058855002675	0.07854152897113902	0.04768456339196995	0.07382804461456147	0.0	0.009117174959871589	0.0	0.0	0.0718858962339016	0.0659621047269182	0.0017240354319006004	0.034777956126270736	0.08706836234926123	0.0	0.0	0.039881466847758985	0.16354556803995007	0.0	0.1707810292079955	0.054615417986204506	0.059843727269813324	0.43502541466024613	0.027168420426847393	0.05634697699304441	0.09505974674514	0.1041175694846403	0.1466534179214757	0.09206766617715698	0.0	0.10027251280089378	0.06906436640610387	0.11174807001452267	0.06525643965451348	0.04489051311058857	0.03538333622207653	0.01065136832927095	0.05084658002381815	0.0	0.02803231945601452	0.05049244000554862	0.019543752128021792	0.0	0.03685125735687533	0.06460674157303371	0.06491802955324935	0.02445356003408438	0.08127559915868711	0.03125020813491138	0.0	0.1472369110765278	0.08308789383890083	0.051434417072177996	0.07727934067378184	0.04927367576243981	0.06787669259579372	0.04612622988984598	0.061490597071121415	0.0	0.0414957493609179	0.04678997559993838	0.20211342964151952	0.0	0.03210272873194221	0.023060460139111824	0.0	0.48154093097913325	0.06905090943425378	0.0	0.01780242229680432	0.15321184653636735	0.10868116886169633	0.0	0.07817151637376356	0.03755046451675665	0.0	0.022293561619404316	0.0	0.2252541466024612	0.004637060816836098	0.1111854229831758	0.0	0.08281238670566006	0.09213185898579157	0.01833422507579811	0.0	0.05596095912717798	0.039020360649574135	0.0	0.06552733452931735	0.05711610486891386	0.0	0.0	0.021425866142442334	0.014267879436418763	0.0	0.02247191011235955	0.0	0.06634563937934725	0.1278110154514649	0.0	0.06930705389027834	0.0	0.04698672114402452	0.01987311778644042	0.14807383627608348	0.03794192698687081	0.07044414392021223
bw94nf57_vm85woki_ATGGAGGTCCAAGAGG-1	0.16077161201559276	0.0	0.11704119850187265	0.025711500546039563	0.05648106302627957	0.06377551020408163	0.04801544546811593	0.07549373970626135	0.09327882506926856	0.07402037775361443	0.06635191324045368	0.05995526813726897	0.07669701482474205	0.036753976360717935	0.060440322612607254	0.050606384876047794	0.04247241967948228	0.07805920565394951	0.06016313133928212	0.06093284632672518	0.03747063065577966	0.06784056636389493	0.3136130856837117	0.04712038523274478	0.026128054217941857	0.06572809437305165	0.06298653669790702	0.0473466311709666	0.006950075292482335	0.049471705094933066	0.07043424342979401	0.10470715592220688	0.09596398496419967	0.10856888937254582	0.10408732781502114	0.03368354491949998	0.09014874264312467	0.016865564007723266	0.10265882373664313	0.06773332155251545	0.7600077824796926	0.06010779208915685	0.017602996254681647	0.05812799431463125	0.09471427790340281	0.3465980024968789	0.06688068485821295	0.013325779750102289	0.15715355805243444	0.09621336800969854	0.06957509188033764	0.12111051661613459	0.07554936029211606	0.05441448917715829	0.045066736077972035	0.042614798728480154	0.021669341894060994	0.2014446227929374	0.04793597351245239	0.08775156524269476	0.04590725178960473	0.023167469234884965	0.0	0.043775204268321884	0.0	0.09075368863980557	0.11919664178166553	0.08614232209737828	0.07106376769298117	0.0	0.15318037327290468	0.0	0.02498108890979871	0.0	0.0	0.0	0.03652028371129495	0.341970496063594	0.07014031942303234	0.13363836379093355	0.0500899849214456	0.02548956661316212	0.061093962217557723	0.09925290824167228	0.4837405623922478	0.10410752290517782	0.03970502710121665	0.051780770930746504	0.07568176279276932	0.16953298173201864	0.06735769393428237	0.060993147984734764	0.0	0.0883387189224405	0.10436278975604818	0.08532567373489905	0.08519440108392708	0.0	0.030983997276132106	0.3554307116104869	0.10023185304084181	0.14010548039440496	0.044417134831460675	0.06057579304721251	0.26932851792402357	0.10981901993137948	0.027935006054462	0.5948059431205499	0.0807372032195492	0.04703486531049017	0.09967485697822777	0.0	0.016115569823434994	0.04188641748834365	0.0	0.08331001713127267	0.0772478314555506	0.033797039415016945	0.0	0.07278676379799975	0.04633493846976993	0.0	0.11449973247726057	0.43124665596575706	0.0	0.08978063135366506	0.05819414920538516	0.05940237639093332	0.5268860353130016	0.12930265739254504	0.08306581059390049	0.14089530943463527	0.09056964410555166	0.16262834721903743	0.0844487013504465	0.0	0.11187995021027565	0.07143074641019283	0.02428087339804836	0.07009308092775188	0.04273848516976342	0.05309258798734982	0.03271704020767691	0.06776955073439307	0.0	0.018327000833045493	0.044273031726215245	0.03277396760542828	0.0	0.0	0.10503611556982344	0.02468359580149566	0.0103838455898381	0.06101594066530138	0.04433551125704606	0.0	0.17130906888506842	0.09654289954268755	0.07774826774497051	0.0747787070672937	0.06312934724451578	0.06460674157303371	0.05858441669832012	0.08198085726175613	0.0	0.06937756375958623	0.04069741438858216	0.23368111289459603	0.0	0.0	0.11482075976457999	0.0	0.257000178348493	0.07978186167214588	0.0	0.0	0.13659396342806784	0.06709224049734604	0.0	0.12390418570193851	0.034567180634596364	0.0	0.061976101301943996	0.04057428214731586	0.04530051721062957	0.020224719101123594	0.13964810851514972	0.0	0.08694109902796122	0.07238832814913561	0.0	0.18004280363830927	0.05779000046525694	0.03897878616979741	0.0	0.10253989236143896	0.0	0.0	0.0	0.02443474549269272	0.0	0.10558230782949884	0.03883538434100232	0.0	0.0	0.1396630834833082	0.0	0.06233487210753999	0.0	0.0	0.09928915386379271	0.0	0.04842161583734617	0.060076760067912856
bw94nf57_vm85woki_ATGGATCAGCTCGAAG-1	0.1591473668118933	0.15700612329825814	0.09844836811128946	0.034176946136311996	0.10600134021100531	0.09940380646640679	0.06804911180007378	0.077746425072048	0.08933438237862926	0.0619137752156962	0.06866334505484989	0.06529541943664936	0.08325556051041051	0.04530862396030935	0.038444008481461664	0.061191367932940964	0.06178501363092053	0.07321054493021738	0.078848731712088	0.0716050980291359	0.03851164305487705	0.07322234858370712	0.2640449438202247	0.07034991974317817	0.04302657392545033	0.07683629530665795	0.0729789978421996	0.05321908154876091	0.02692326785921133	0.061864425142803804	0.08506963540657778	0.10356240745579653	0.08778153786383945	0.08190276681992546	0.11375343463909228	0.04095529938226567	0.08880042803638309	0.027186513752219664	0.10830322326368935	0.06328164499487043	0.7602023444720074	0.06131024621413378	0.052969502407704656	0.078655769709891	0.09740756796444486	0.23934367754592473	0.0635700909577314	0.03380857961161993	0.10088817549491706	0.09661973166453326	0.06459367958513804	0.06660721716901492	0.0862878169205786	0.0786007286809855	0.02859239656992466	0.17143486608126396	0.0	0.25821294810058854	0.07072480951821672	0.10097106061032732	0.05244669653129666	0.05305867665418227	0.02029209519846224	0.042721534143701445	0.0	0.10371720579300088	0.10523159569234526	0.1266131621187801	0.06683204436013425	0.0	0.17631322191798068	0.005556241511297691	0.02848655928857401	0.054467629748528625	0.054467629748528625	0.0	0.0790221014940116	0.31330734541007416	0.07219617511530216	0.13960445414757197	0.05958947419621577	0.03520599250936329	0.047931843437461416	0.09859757612566601	0.4605998454313061	0.09213037706462551	0.044099378881987575	0.060139111824505084	0.07581286294151757	0.04096919666743102	0.06632790603404838	0.07148283243009859	0.01729980381665775	0.0928098119109355	0.08222347548190245	0.1437301117963448	0.08307777000109659	0.13714999108257536	0.0	0.11080791867308722	0.13447476368824685	0.13949399984712987	0.05093800160513644	0.05447358767853346	0.37847779561262707	0.15101752180403866	0.03869223620849877	0.6717701773881549	0.08267363716627987	0.06806542841855844	0.07175371445034366	0.0	0.017035848047084003	0.0	0.07085530841550103	0.08200430981587563	0.08419463944448959	0.049135009809167116	0.023167469234884965	0.13702308927028028	0.005849830568931693	0.0	0.033255134378729886	0.33083645443196	0.0	0.08030895446625784	0.06895839659884603	0.06474666706117024	0.5993846976993045	0.10587955531775757	0.09075708935259497	0.1995125141192557	0.1007632812762959	0.08853728757420572	0.09131373845693712	0.0	0.1132452864711117	0.0673548308516793	0.08514866620805625	0.06297400358395543	0.05165854226760566	0.05159797737737285	0.022293561619404316	0.04853380279259221	0.0	0.03671495621431619	0.03774745853397539	0.057337419135171944	0.0	0.05932316746923488	0.13101926163723918	0.05152709869739849	0.009135406139151458	0.06397598752790538	0.029562927786621198	0.0	0.16996629485079837	0.09664995070178449	0.07293044287996986	0.06918607379872903	0.05770264847512038	0.07342470263818579	0.05277243413018351	0.03687850504329905	0.017549491706795078	0.07391554208033609	0.0479727077111152	0.21575708935259497	0.0	0.1755840913144284	0.12322097378277154	0.0	0.38330658105939003	0.08081618755776059	0.008774745853397539	0.0	0.08658294778585592	0.07763756153582678	0.004568465242622546	0.11756595464460633	0.05374775037696386	0.0164258962011771	0.0722757267701088	0.0	0.0016051364365971107	0.035741037988229	0.14857544141252008	0.0196183342250758	0.09902227428924018	0.07329946727204392	0.092776886035313	0.14392723381487427	0.061043164212436316	0.048483073763972644	0.0	0.11553835017152929	0.14325842696629212	0.0	0.256286784376672	0.010096729008482574	0.0	0.0	0.04075263064027109	0.0	0.0	0.17273862217682442	0.0	0.06990431395970984	0.0	0.03404834865509023	0.07781089964075517	0.0	0.04558175906490513	0.07180001376232466
bw94nf57_vm85woki_ATGGATCAGTGGTTCT-1	0.12236299013987617	0.07978122584864158	0.39058319957196364	0.016469139602893642	0.05734856394832396	0.0660398991057097	0.03477184830116953	0.065163044971292	0.08099949085687412	0.05463984151914562	0.07331634088980139	0.050116907805113915	0.11065012559965902	0.018945474001653778	0.03202346273507322	0.04212368467986446	0.06463858951820428	0.05599840393213084	0.05018424549957714	0.05097645061287968	0.055173657152162284	0.07966385440993319	0.2214323931819919	0.04563723916532905	0.10045478865703585	0.1106218542049128	0.11002834721020611	0.04207610695689622	0.025775953842674566	0.12269876272816523	0.127278850843013	0.08687645426605448	0.07300814836777049	0.08521279393494209	0.10291947899350411	0.05338294664137361	0.0699454253611557	0.02086677367576244	0.09648378239722392	0.07465847899823778	0.9215428765990564	0.059032729744862227	0.004066345639379347	0.08130240688779157	0.10052789363920751	0.16702336365257714	0.07945425361155699	0.012526358858150002	0.11094703049759229	0.07800150354552289	0.05470889623887499	0.012187147018607692	0.06386096326959721	0.06095514717390434	0.049307333015198185	0.016680829635224877	0.007981095059746745	0.15906902086677369	0.03773841682466354	0.09658802906141759	0.04464132719254993	0.0	0.0	0.044878821093654854	0.0	0.08347616327048817	0.08317623105346504	0.0915569823434992	0.06172479206187071	0.0	0.050199855222988074	0.04782483434168827	0.009778417372373203	0.0	0.0	0.0	0.027794926671331165	0.3995261025758618	0.053144031245950796	0.11482209283372326	0.05421956320832726	0.016672017121455322	0.03667777914968926	0.06708379180289292	0.43280720527911537	0.07448371736960661	0.03006722962756182	0.05031521157559262	0.06206079349205416	0.10999006344110678	0.062132089061517334	0.04431189049111589	0.021500901650714384	0.06381697228504574	0.0725492747964658	0.15969699529723183	0.06805233878167127	0.07752214493787528	0.0	0.2665596575708935	0.0712502229356162	0.13016892150118475	0.03143113518815766	0.07074574592115439	0.24986623863028357	0.0917883614512828	0.0	0.5097748693254311	0.07970603971925849	0.047875651062993414	0.05516730460550685	0.06333600856072766	0.039571963616907437	0.0	0.0	0.07027912357259847	0.06861098241230122	0.0	0.06709470304975923	0.0718607235461168	0.0	0.0	0.0	0.04726235063313715	0.0	0.16236298034050842	0.0628071088745246	0.07555483229899426	0.44275013376136974	0.03150823375542477	0.039693686463349385	0.2567029308602342	0.10475763764086328	0.09574766236082448	0.09267308514260462	0.0	0.08272690225301275	0.07624615571998417	0.08463909908532702	0.05827324687677818	0.04114124608340786	0.030168526766089672	0.032776489705328656	0.07591604963841281	0.0015421899096717338	0.0222348646470393	0.06080791867308721	0.01908653144608201	0.0	0.018425628678437667	0.10988496522204387	0.06505364015849181	0.006975407724471395	0.08648479732846258	0.041105257432358926	0.0	0.14586317501962287	0.07867208610530638	0.04935703959215766	0.07547145016098299	0.052866840556447296	0.0643886076470346	0.05087424797520003	0.07758159443552702	0.0	0.08146562828210768	0.04958447009791498	0.4451578384162654	0.0	0.12100945247012662	0.10449438202247191	0.0	0.2856072766185126	0.07940704371636295	0.0	0.0	0.03081232492997199	0.1109973113405016	0.0010495122854673417	0.09167112537899055	0.0	0.0	0.05051721062957018	0.0	0.2525414660246121	0.0	0.1145715672869231	0.0	0.07940852120348742	0.10093718606382861	0.006812912430889959	0.0	0.06294853676692953	0.03066569780052926	0.015248796147672551	0.05268624303654046	0.0	0.0	0.15967285790720784	0.029268190043344695	0.0	0.0	0.04877831282325664	0.0	0.0	0.10757656825072555	0.0	0.0852740829223714	0.0	0.0	0.0	0.0	0.05957011153640367	0.07325278160454662
bw94nf57_vm85woki_ATGGATCCACGTACAT-1	0.1568256516089582	0.06396765947327746	0.10219368646334938	0.029647383041257136	0.05839787644085669	0.08088263395245739	0.03752403429177325	0.05515023789247025	0.07637551612461946	0.05180736061489958	0.0722603882106197	0.05776945648358102	0.08717811021306007	0.035306921542876596	0.027624199908844103	0.03967139290172998	0.0371474432469617	0.0773085297937707	0.06458732460001036	0.05929196140700121	0.05790704166375881	0.08021535242458541	0.2719177558663915	0.050645264847512035	0.0	0.08168374326787838	0.07665616048767958	0.03969939579010558	0.01629958134070262	0.07522139381847456	0.09571895478914373	0.06670648400462877	0.08231862128663102	0.0893389921194149	0.12710906630272129	0.046792159151709714	0.09415516318887106	0.006288722947247617	0.09734414873823946	0.06445432724166875	0.763023493360572	0.06347155652249024	0.048796147672552165	0.053761859834421805	0.0972484212252932	0.203517924023542	0.035580524344569285	0.02345387593239543	0.05093632958801498	0.1040494138204279	0.052007875551992995	0.10801973723322038	0.05873485211155229	0.04814681356758862	0.03368978930776684	0.12346961256412678	0.039637952559300874	0.14162653825575175	0.031552769093386876	0.07935979931101161	0.040406424742181514	0.006527554842161584	0.0	0.03752434046408011	0.0	0.05515049287664028	0.10203209554691343	0.16117710005350455	0.08371029719344326	0.0	0.07185346048531772	0.11264765197349468	0.0551465840113651	0.0	0.0	0.0	0.059691868680632726	0.19452724910188796	0.05631258173693803	0.1231501393360225	0.07407461452405273	0.01384697699304441	0.048547557311602256	0.0914237599630858	0.3200760953569942	0.09070030875180053	0.036794844953125364	0.047979621746109286	0.07230061152056563	0.11717495987158909	0.060488082565022715	0.05700518258026919	0.0	0.06813949729817091	0.0465634173499342	0.06519106755653178	0.09216618350661594	0.08929314547292075	0.07612237949316601	0.26811128945960405	0.07793829142143749	0.11060154398838187	0.031835205992509365	0.06149051053619033	0.19696361690743713	0.10361548563795754	0.0	0.557476231633535	0.05916725057852828	0.027451108854456712	0.03607029674445405	0.0	0.007041198501872659	0.0	0.0	0.05968947727529317	0.07601817837142696	0.0	0.0	0.05783635839815615	0.0	0.0	0.0	0.4798466202960585	0.0	0.08902333621434745	0.06059578037106127	0.04507696518259351	0.34925093632958804	0.07591700850127817	0.07888576779026217	0.1752571190773438	0.10269599282387955	0.046701826798134984	0.08783956500906058	0.0	0.10230596284622016	0.08901112285601187	0.022879563810542944	0.10516828454228133	0.03348871369933603	0.037227107966148955	0.04467134336048194	0.053996444536495276	0.0	0.01833377356062607	0.0324564532429701	0.015282844496327642	0.0	0.011124487248082753	0.005183253076511503	0.052059678528896154	0.0	0.06232587959631741	0.04789878093994836	0.0	0.1657407935512082	0.09027315081215866	0.05998427473558729	0.0874207991889837	0.05473381487426431	0.04804811293575339	0.05609196247329878	0.07298416661712542	0.0	0.086439569585637	0.0514977132189363	0.13228999464954522	0.0	0.0	0.03948635634028892	0.0	0.22892812555733905	0.06595079298317898	0.0	0.0	0.06414251093695905	0.08390453355899267	0.02008478412972795	0.0794199558244502	0.04439256124649383	0.0	0.006911004102015338	0.035892634207240946	0.0	0.0	0.11471275984384599	0.0	0.0820567356728422	0.07351333432079957	0.029498840734795792	0.0	0.04034141135692186	0.05664432490275187	0.0	0.045258552859345984	0.0	0.0	0.0	0.017743671133394652	0.0	0.0	0.0744159086855716	0.0	0.0	0.09206024936362014	0.0	0.05274414733521083	0.0	0.0	0.0	0.0	0.043755401901469315	0.061484589707185476
bw94nf57_vm85woki_ATGGATCCAGTAACCT-1	0.15630971489719483	0.050532073003983116	0.28397538790797217	0.022816391448067606	0.05881864036112972	0.0838827103875258	0.04617515776512236	0.07043631716030826	0.08244476120863617	0.07120515638094471	0.07449096674455974	0.05673910755591667	0.09613351770125221	0.03268641470888662	0.014426411430156749	0.04412118780096308	0.06991260923845194	0.08134504992246375	0.05181527123353872	0.05535756016898101	0.049183474073557124	0.06971074639069678	0.24275777726821066	0.045350454788657034	0.1254681647940075	0.08927009544314261	0.08319586280951732	0.05925302431194456	0.015786599592924163	0.0853272528164894	0.09825693279744424	0.13573979369641767	0.08868464010523697	0.10549464501092762	0.09759239071862998	0.05403959336543606	0.06846869983948635	0.03229658578950225	0.09433699498202203	0.08199449246763957	0.8861325939977626	0.06564156675733233	0.03547351524879615	0.09247709719448291	0.09423561723549422	0.16278758694489032	0.02852461209202782	0.02547445944670003	0.0738362760834671	0.10575614117073369	0.056146045590636635	0.021259140360263957	0.05519510386453024	0.04035407635499358	0.055615808424797186	0.06385925156579486	0.0	0.08731942215088283	0.04459893028189626	0.08424912937775149	0.05902111156572492	0.0247904405207776	0.0	0.054177802044120045	0.0	0.10716326141959355	0.12634255119738869	0.07381487426431246	0.10131815749793278	0.019863563402889247	0.14122053315708305	0.056426719348067665	0.0643899559048726	0.0	0.001070090957731407	0.0	0.0576751587987543	0.3301994955285485	0.05516727296339684	0.10758898085046176	0.05934627170582227	0.046035313001605134	0.05414166357986583	0.07361739384211294	0.36377147613102667	0.07306866969462007	0.022409100425710097	0.06562914369460535	0.07333428577031142	0.12573568753344033	0.06077575683320428	0.05444022285124252	0.04115886887422468	0.06461401939615148	0.07444362500542276	0.18932161865337502	0.06490977455229499	0.0	0.0	0.265382557517389	0.07735865881933297	0.13383780478483528	0.04051576154806492	0.060905815640617665	0.33614232209737827	0.09626328727452323	0.03148320238799245	0.5397785734864387	0.10544371503775964	0.07727585416188948	0.031740544100094664	0.0	0.06792937399678972	0.0	0.0	0.09291629238026516	0.09080329283529456	0.03400511265679805	0.0	0.09278923323867144	0.04633493846976993	0.03847674878451625	0.019549738650862247	0.3172819689673622	0.0	0.1357643604834616	0.06029499804780704	0.08330559480044283	0.4030564472980203	0.1320373342845253	0.05825307651150348	0.328517924023542	0.10235131244320085	0.13304797574460495	0.10667378680766201	0.0	0.10549405766847696	0.08634894535141178	0.07798924813371041	0.07288720731738388	0.03451734356829925	0.03438860378249522	0.0365267621821929	0.06225513039576106	0.020520567777672867	0.04732782033308274	0.04722569010958524	0.03457366603434019	0.0	0.012450954164437311	0.0	0.03543628397353867	0.04407189425916018	0.0748002804376303	0.03590132962131657	0.0	0.13338113435073454	0.08486338673692924	0.055945466425594254	0.07129434072071565	0.054298087212413054	0.06114026423015187	0.0692301880010946	0.06791114281750986	0.09481005885500267	0.11248835780670986	0.056342939304639655	0.09563937934724452	0.0	0.11066523987872302	0.049812734082397	0.0	0.289709291956483	0.09069163927062142	0.047405029427501334	0.0	0.04730431498442073	0.09219214177138112	0.00275754208338478	0.11716810031416773	0.07576568250725554	0.015890850722311396	0.0	0.0	0.10870340645621544	0.0	0.1092867546519232	0.0	0.08044046232858049	0.09045467781898937	0.063884430176565	0.085741037988229	0.06290855374880779	0.048208320680230794	0.0	0.0	0.0	0.0	0.05824352212795231	0.053225001653230415	0.04735152487961477	0.0	0.02019796682718031	0.0	0.0	0.0841804886748707	0.0	0.08666215956521679	0.0	0.012306046013911182	0.0	0.0	0.025198584187348234	0.0830668638330321
bw94nf57_vm85woki_ATGGATCGTGACAACG-1	0.0984674768783918	0.0	0.12881219903691815	0.04246648636366968	0.08853704021152478	0.0863859588779332	0.0544396559095651	0.05940574630995224	0.07570610218963922	0.04763055397343183	0.06562105260367446	0.04529045904252618	0.08138605561870696	0.04291307942993336	0.032340526722549195	0.05325708935259497	0.0	0.06639299745374778	0.0687526248870939	0.06489945074376048	0.052620559704096584	0.06369633036331256	0.14518841244362915	0.060868913857677905	0.06995719636169075	0.06922911800796482	0.06313490286189058	0.05130401023111355	0.025809049439305433	0.055886417012112694	0.07982657907365424	0.07305237224233828	0.06182331230638681	0.07472499569243046	0.11021126189665516	0.06148158957147721	0.06599036918138042	0.029466272749125704	0.09961946816919767	0.07000063812763535	0.7493555134004573	0.05462000274669108	0.05783841626538256	0.08606063576472703	0.09637665346627457	0.14446227929373998	0.005116372391653291	0.013527208636263494	0.12280363830925628	0.09139118597232664	0.04827842999535059	0.017335473515248796	0.0617451869373809	0.05190669098029795	0.03307521004150218	0.0	0.008382379168896023	0.07875869448903157	0.046752162087087504	0.09265908216233468	0.05091674622408264	0.022347066167290885	0.0	0.044363617454798235	0.0	0.0490836212603495	0.06486259385739063	0.0658533975387908	0.0	0.0	0.014477701192836685	0.1043338683788122	0.00861607719414771	0.0	0.0	0.10561797752808989	0.03233595368426829	0.2940457081709088	0.0632014759145796	0.11716344700171542	0.04227345688019845	0.002739432851792402	0.03084496028316253	0.08060519296474353	0.5169282444563343	0.08175629584855468	0.031579314676530114	0.036271430897713265	0.06304964717812532	0.03485439119468012	0.06005710853685034	0.06056138752218082	0.013296870974773596	0.06976471048819638	0.04517519124260697	0.09695587282813777	0.07236508500746636	0.08132691278758694	0.0	0.1660781166399144	0.07825040128410915	0.1348314606741573	0.024954855537720706	0.05152149177221549	0.030765115034777957	0.11390108019321503	0.017262256765509278	0.4193521833971272	0.06910203466365848	0.03073781679606032	0.060649462896653905	0.0	0.0	0.0	0.0	0.06426108910388882	0.06009636674110459	0.046221984424231616	0.0	0.048699427912911056	0.006063848760477974	0.0	0.03819401572210561	0.09595148920991618	0.0	0.08579934422631051	0.05554900004338206	0.04232406989617159	0.5218699839486356	0.06818857380655133	0.0717964151952916	0.12401165210153975	0.09932772611557167	0.11167163494611328	0.08813761742281943	0.0	0.07567428205490731	0.06138450630092176	0.10089429030038982	0.043202799222060856	0.03969405665164196	0.032808586851948145	0.01742365693676555	0.05723260670705397	0.03100116451074812	0.020711000941409135	0.03363454412143551	0.017033902427160855	0.0	0.04322721598002497	0.0	0.036819512147011756	0.00253651189980778	0.05653435822217302	0.017967315603569043	0.0	0.15411862800216192	0.08516687361821981	0.046454750008152496	0.06912599851689148	0.04937466559657571	0.06556673663415237	0.038239414472367554	0.04595446168479876	0.0	0.059112617165051624	0.04014249105910844	0.21722846441947566	0.0	0.08239700374531835	0.0	0.0	0.39768146959158196	0.0692626386611846	0.0	0.0	0.03745318352059925	0.07306975067776159	0.005288718771864839	0.08114170473721036	0.01759164680512995	0.0	0.0	0.0	0.0	0.027037631532013554	0.12352986346432039	0.024879614767255216	0.08971442599193119	0.07202306640508888	0.07223113964686999	0.0	0.04090480843045572	0.04043027778982835	0.0	0.03745318352059925	0.0	0.0	0.10838492700450966	0.018296751853120997	0.0	0.0	0.11534688781879793	0.0	0.0	0.10284222643773205	0.0	0.058502453328687976	0.0	0.0	0.0	0.0	0.0179960488949253	0.07487406770782866
bw94nf57_vm85woki_ATGGATCTCGCAGTCG-1	0.11509210425743331	0.04833244159086856	0.060861423220973786	0.011279931396908463	0.10566888476782663	0.07752426813421998	0.04510812071994156	0.05103339651841066	0.06610361426863492	0.04311047442616852	0.06779799404336652	0.038748479315377296	0.11348425006692997	0.013163334792548276	0.02825832788379605	0.05098091671125379	0.003745318352059925	0.05554799841602356	0.060295454414700515	0.056434150850917304	0.06193732989043199	0.08560907963613301	0.09474126729343423	0.07021080791867308	0.06826288567861602	0.11320256757752553	0.1197491128167038	0.049393832622114345	0.01650367085325964	0.14809675489083238	0.12935478836501588	0.0927370686973509	0.058142744681068594	0.06111307596738943	0.10204681123385684	0.05829563694732234	0.05978812199036918	0.01544653034638379	0.07775719063692431	0.06379263797055777	0.8771827423512817	0.0450258481030121	0.06449973247726057	0.05509743137326978	0.08726184129848118	0.11169074371321562	0.05072899946495452	0.01471060334246058	0.04012841091492777	0.08352127652369438	0.05010578556779304	0.05748766422923726	0.04732805797264698	0.052816632270885885	0.024406027215015978	0.018946904604538444	0.0	0.0584804708400214	0.039285760892463314	0.07575058901936489	0.046674849715166965	0.01651507044765472	0.0	0.044267829261650925	0.0	0.07092526593574013	0.08894682222485556	0.11400749063670412	0.045673427695899604	0.0	0.0072388505964183425	0.09066962999547269	0.0	0.0	0.0	0.06142322097378277	0.019549738650862247	0.33386837881219905	0.05884530662865817	0.1120147704061074	0.05577605914684566	0.0	0.04006914433880726	0.07812124104258936	0.2741364960466084	0.07666585348041127	0.029276292832716867	0.03744853095121781	0.06356004134696999	0.04532599556676603	0.055136911277565724	0.05961727518997897	0.0	0.06457687740230902	0.07033678943791304	0.11948410351722001	0.06240087491343229	0.11455918197491231	0.0	0.12985553772070627	0.07807205279115391	0.0	0.021326578384162655	0.07858976965007092	0.12219101123595505	0.1087676368575245	0.022246627805468728	0.480841256122155	0.06220690523400371	0.04449612910974984	0.04969337778326542	0.05952380952380952	0.04192616372391653	0.0	0.0	0.0506067939322243	0.06265082463609954	0.03448070863801201	0.01059390048154093	0.08892044285302712	0.0	0.0	0.09322138535621682	0.0	0.0	0.1513520187677491	0.05684959437768426	0.0484561349004988	0.4366639914392723	0.031092087271862554	0.04972578919208133	0.07407407407407407	0.10061761059246585	0.08272822237509236	0.07806075508681294	0.0	0.08058810646573353	0.055161883882081195	0.1436214935412367	0.1012998208022285	0.015391935620800832	0.0230421228996953	0.01388145770168242	0.03833341963099122	0.030497592295345103	0.032475228748874034	0.056223371579176826	0.035458923099372534	0.0	0.00909577314071696	0.0	0.10427715848934717	0.05639775677228861	0.08417453091271379	0.03268883664240091	0.0	0.14270450551748676	0.07983724017484882	0.050265288350864225	0.06815540724470352	0.0480240101658641	0.044481829032390834	0.04434546783804868	0.06733646434020966	0.0	0.08524067138299347	0.04908338261383797	0.21722846441947566	0.0	0.14820759764579988	0.10802568218298556	0.0	0.31721062957018015	0.07328406336998539	0.0	0.0	0.051364365971107544	0.10863930547067212	0.02251306745688768	0.07644976746100342	0.05425036885711043	0.0	0.0	0.0	0.08409131442839309	0.02029605849830569	0.11011533202544438	0.0	0.08437937330961882	0.08597127883930397	0.0	0.0	0.05223018005443506	0.05124506529000911	0.0	0.06933559940830265	0.0	0.0	0.006496980814797829	0.023148231644633616	0.0	0.0	0.05738362760834671	0.0	0.0	0.12691927298668873	0.0	0.07038682267320888	0.06019261637239166	0.0	0.0	0.0	0.05649874470099189	0.06129430450407182
bw94nf57_vm85woki_ATGGATCTCGGTCTGG-1	0.17586753802644653	0.07336068010225313	0.0	0.008230905106386098	0.1231591578488055	0.11207291905526255	0.06653986821756562	0.0890072355416714	0.10470095328753473	0.059568396647048334	0.06992757224991705	0.0664001006798095	0.0759009523178667	0.05202709275742984	0.02481025701999485	0.06643035491350098	0.1060154398838187	0.08776055757583086	0.07649496309336831	0.06944334884699324	0.05927373391955708	0.06720951019674078	0.21933042880073378	0.0781123595505618	0.0	0.06254505435357215	0.059046024111356225	0.056352686319800595	0.018511470382198983	0.03929667355058513	0.07358319210923105	0.07861435663891896	0.06847559749585085	0.06953777511766467	0.12824734933128853	0.11192178607908945	0.09663777421080792	0.01812951202301471	0.12113688356925977	0.08093372799073242	0.7700763655819836	0.06389909576692648	0.03434991974317817	0.04426990798034627	0.10191188445360921	0.20119939361512396	0.04624799357945426	0.041066314166115885	0.14311396468699839	0.09966068634821301	0.06880063173725762	0.07802152071814993	0.08603625167788385	0.07418569353905285	0.04739129177331425	0.03943599911874862	0.05675940788300339	0.15890850722311398	0.06343924250982937	0.10753006110782574	0.060043992628262294	0.029980381665774925	0.0	0.04148381384796224	0.0	0.09174669677431056	0.09988114090368823	0.12948100588550027	0.06790213531786565	0.0	0.10911780442514084	0.09013458451660698	0.044833121160126194	0.0	0.0	0.11535580524344569	0.03827633041116187	0.4320110066498509	0.08477135987640773	0.1505065359774154	0.09648815603871784	0.0923916532905297	0.06532493723504959	0.10773475942015268	0.5412282266214851	0.10916067265523959	0.03936771582106218	0.05819433782306278	0.08038736172155785	0.18680730719253993	0.0695242071806435	0.07186833284309319	0.004240730832491132	0.10499740507961938	0.06527554842161584	0.09459040860578412	0.08819639628102914	0.08869865049640331	0.02548762099323897	0.09850187265917602	0.10482432673443909	0.14025835053122374	0.05274935348671304	0.05345957135614169	0.21890048154093097	0.14211631065563649	0.03373602545690068	0.5658311725727456	0.07687675898271787	0.060509275941516255	0.08595299831254888	0.0	0.03447833065810594	0.04035771612015593	0.0	0.07325541631283307	0.07709266094731596	0.05796326021045122	0.020599250936329586	0.09266576120508704	0.0	0.0	0.0	0.5171214553237025	0.0	0.07606151651095472	0.057809784101918935	0.060683280198632554	0.5513978063135366	0.1361393496224957	0.12566880684858214	0.1810831698472148	0.09499163221242317	0.13972330505235803	0.10408445646313205	0.0	0.12522559236187925	0.07296845841652638	0.08512318785191979	0.0727322139842204	0.05006525185637089	0.049563297387320175	0.022333194617838812	0.04680784963496091	0.0	0.055008093409458794	0.04021758516140539	0.06019748042219952	0.0	0.08256420545746389	0.13188871054039594	0.04126260870422834	0.0103838455898381	0.07124234331469899	0.05802912334685378	0.0	0.17844662989247487	0.10088089012723314	0.06381051418715963	0.062119718772586895	0.06383092562867844	0.10567765567765568	0.05742447077467234	0.0628777520163288	0.0	0.08166379327428017	0.043474515767276754	0.3048421615837346	0.0	0.0	0.1850187265917603	0.0	0.3753522382735866	0.07973894358560585	0.0	0.0	0.07651150347779562	0.0630019409390384	0.026628801909700787	0.08034599607633315	0.04064724289443391	0.0	0.0701801319778848	0.026975209559479223	0.0	0.0	0.12830935536928045	0.0	0.09522174530982166	0.07304806643027935	0.0	0.0	0.05454919510549701	0.031468266018827816	0.0	0.09467157649576685	0.0	0.0	0.0	0.035294966364275794	0.008798525652458236	0.0	0.0	0.0	0.0	0.1478184736611703	0.0	0.07213159630196474	0.0	0.08234836324723965	0.0	0.0	0.06473535827468412	0.06458462355126958
bw94nf57_vm85woki_ATGGATCTCGTTCTCG-1	0.18454291829091188	0.09113607990012484	0.10098983413590155	0.07613037519148032	0.09423033967595984	0.09356607811663992	0.07466266481966036	0.08253043807012105	0.10009357225016169	0.08116965927766942	0.07284067618084449	0.06659071523142741	0.0759338751605235	0.0390157595213775	0.0	0.06044230426252898	0.06833295115799129	0.07318938493952777	0.08366342187473032	0.06789907346431459	0.06312955079442623	0.06806346441722189	0.21325384086218757	0.08415409309791333	0.0	0.06680419257792601	0.06051484913479344	0.0709261506740268	0.02944956506870094	0.046458949010665905	0.07299655643561723	0.1421105677703535	0.12840750699478246	0.1110400739995103	0.10933716353412322	0.048372975339267474	0.07282182985553771	0.03569296143795411	0.11517762188798393	0.0765689349649766	0.8734374239992218	0.06782276261194164	0.06672017121455323	0.08168633265125246	0.09792491691173312	0.19807829498840734	0.01668673087212413	0.022811821357756584	0.1580310326377742	0.0962607771027626	0.07285546959995925	0.11020747874680459	0.07930782011207795	0.07334126802138725	0.04673694561335011	0.09520662197463255	0.0	0.29464954521134296	0.04485060672665887	0.07525602395501864	0.05298174201016237	0.005653647226680935	0.0	0.0399703603962347	0.0	0.11082242838098866	0.16303087104685776	0.08117710005350455	0.0	0.0	0.06241148144651119	0.0401695682594559	0.023542001070090957	0.0	0.06120920278223649	0.0	0.018740310875142337	0.4228387984407246	0.07291045054590212	0.13013966323037798	0.09880830779707184	0.0675227394328518	0.07664485327406675	0.09282381754291867	0.4540455383152012	0.1012624069173663	0.0413264475306488	0.062304882871565825	0.08460049470697156	0.0	0.07315972209161047	0.06476639693275506	0.027861997899451083	0.07722121671148802	0.01998467167006493	0.0389175185153896	0.08840835377472009	0.0	0.07938129286443893	0.22145532370251472	0.029605849830568933	0.21990369181380418	0.05529639290172998	0.04796484120364205	0.1379748528624933	0.15165733143261234	0.027878685477739293	0.44820348191134707	0.10099521772044122	0.06801629158886668	0.07265917602996255	0.0	0.01637239165329053	0.0	0.0	0.11153652953467405	0.11205726084528403	0.0492539088044706	0.1164258962011771	0.09630818619582665	0.04283930800784733	0.0	0.04399720130057209	0.2778669520242554	0.0	0.1009040896681346	0.06595809292438506	0.07414694765184073	0.3863362760834671	0.14731585518102372	0.07112760834670948	0.23975982402948695	0.09567437157906102	0.09055007770898621	0.10839948958524144	0.0	0.13569501853253382	0.07162866973774072	0.03561874187877398	0.12794381173193373	0.04925972213173175	0.04880720025521418	0.05257317242335969	0.10834670947030497	0.07493784030466119	0.037798592627208756	0.045890058062342705	0.015876258572887787	0.0	0.03643882646691635	0.05648073836276084	0.026204900227579254	0.0	0.0594719193372816	0.039997424677363135	0.0	0.15141732732561455	0.10190681459496384	0.07903575867154125	0.05933372757737039	0.06766385767790262	0.06227826480635469	0.08277173979635598	0.08945167746665875	0.0	0.16529932822067653	0.06298462613904225	0.21294810058855002	0.0	0.10923845193508115	0.06773675762439807	0.0	0.19625468164794008	0.08122963179142954	0.04012841091492777	0.0	0.06666037201397412	0.06821068702973644	0.0	0.10841530504451853	0.04468440423496603	0.0	0.0056179775280898875	0.02278401997503121	0.0	0.0	0.13838356815884906	0.0	0.09055585490931477	0.0732080258837067	0.023434991974317816	0.0	0.07125918882452835	0.032961332118635486	0.0	0.07396216913731785	0.09336543606206528	0.0	0.08262630895054651	0.03140536608533074	0.03364841567088758	0.0	0.06037096486534689	0.09336543606206528	0.0	0.14820759764579988	0.0	0.06877477350432668	0.0	0.04810545259983462	0.0	0.0	0.056683952751368484	0.07873383804552521
bw94nf57_vm85woki_ATGGGAGAGTCCCAAT-1	0.0679698845830467	0.0	0.19850187265917604	0.04881373820884364	0.0798204740606835	0.0689014369792861	0.04950086853272939	0.06288681237171663	0.06900629670012118	0.039261598884650716	0.06428401327407628	0.044190929544004366	0.0940087129218806	0.014938712972420838	0.039454649941541325	0.06170189049402532	0.08843537414965986	0.06174485283226475	0.07347094933176847	0.06599258617821831	0.03335892246493126	0.06966116340613468	0.2035848047084002	0.06014553237025147	0.07526306402710897	0.09325169884949203	0.08696992710584905	0.04335499615028253	0.009879035594314177	0.09011432638440935	0.10652109795615222	0.041509574825488074	0.04726121465547502	0.06591034814230395	0.09894240297412803	0.045551826450702854	0.045941144997324775	0.00960755577267546	0.08664516576501595	0.05530014087894719	0.8685733741913517	0.045896462174894626	0.07445157838416265	0.04781917913404319	0.0886731702030439	0.10859193864811842	0.0619649545211343	0.020791237843451986	0.08526484751203853	0.0777780035353638	0.05302836402404464	0.05930681885738066	0.06399988735884655	0.06927929010020273	0.03415614651569708	0.030969691247285432	0.0	0.13739967897271269	0.0451470256504904	0.0855585827865544	0.0497452414174159	0.015034777956126271	0.0	0.04026935639913024	0.0	0.05945352812616191	0.07187923053996502	0.1297378277153558	0.10744686025584901	0.0	0.04960186321719699	0.024653249372350496	0.018154646593236286	0.0	0.0	0.0	0.03930526402436515	0.22105021783994497	0.06260149630565935	0.10519248609517992	0.058830682426188045	0.035912252541466023	0.04878626990986541	0.08210647536490233	0.28412401165210155	0.0798714647763453	0.02805266708539791	0.05079675250657176	0.06781575386787458	0.0	0.05293958858280657	0.06201028718762465	0.012424945009214672	0.06771989315151826	0.07097305973710469	0.1268339387795331	0.06099665651772973	0.09981570655727959	0.0	0.12857142857142856	0.07365792759051186	0.1326148436902851	0.026872101836989477	0.06454949871612449	0.18479133226324237	0.1158092843486102	0.0	0.46190887763921473	0.08517907458666495	0.03456502986427316	0.03025064822817632	0.057985553772070625	0.0015195291599785982	0.0	0.0	0.058905725641113744	0.06744647166418175	0.03953391593841032	0.019903691813804174	0.05948265217928139	0.09819868022115213	0.0	0.0	0.08774745853397539	0.0	0.10917122827235187	0.05088658481916909	0.0681184398369714	0.4022204387372927	0.1919624279174841	0.029260299625468163	0.22240057071517746	0.10113187224901742	0.10813014344314505	0.08419204510526528	0.0	0.09680026170100106	0.07512604018496044	0.11707304644704324	0.06356849856047288	0.04233374596988346	0.037224596015543954	0.02387888155678418	0.05000086297657882	0.0	0.01920068269094012	0.04598616808354636	0.033717593268155065	0.0	0.0031322454075263066	0.0	0.052064609823632244	0.031845114242117986	0.07153984705079242	0.01492577076520384	0.0	0.1461494379306505	0.07899702528174014	0.037602947943577464	0.06337191292838838	0.04143258426966292	0.05425258262336914	0.04218180110194863	0.06569169490517805	0.0	0.062332798287854464	0.040059666681575054	0.1548956661316212	0.0	0.0	0.003531300160513644	0.0	0.35723203138933474	0.06998223191217243	0.0	0.0	0.0021716551789255027	0.09531174794208973	0.02508540148989587	0.08175906490513232	0.025309272500283735	0.0	0.0	0.0	0.09657570893525949	0.03884430176565008	0.10079538473733231	0.0	0.08967461747091728	0.0835167199193099	0.04169787765293383	0.0	0.049304150091888245	0.037567061443465936	0.0	0.09272023416108016	0.0	0.0	0.12015592753955515	0.024362604529250154	0.0	0.0	0.0	0.0	0.0	0.1226875496538418	0.0	0.0637243312968424	0.0	0.03112991877036821	0.0	0.0	0.03428921265999918	0.055933317324098536
bw94nf57_vm85woki_ATGGGAGAGTTGAATG-1	0.11397424138194603	0.06491885143570537	0.3931246655965757	0.030131122789272706	0.09346153646360912	0.07288083772834977	0.035386906288861035	0.04458014628064901	0.07190533661321878	0.04709934394602753	0.06819969788266024	0.048915079377345426	0.10237111495670942	0.022295588306824262	0.025404751996512296	0.04509318708756911	0.06937756375958623	0.05513991288129547	0.04817638665953273	0.05445823469263247	0.03363807662781771	0.07321986943447902	0.14297179545975694	0.051646869983948636	0.10763331549848404	0.10116564623561865	0.10443633376081335	0.04490956426418197	0.019018936197205627	0.11751082175318235	0.11517689434165883	0.06866002214839424	0.05613888008506201	0.08403388016794987	0.09123383776391046	0.05778491171749599	0.05451043338683788	0.0059940602197563605	0.08471113048724369	0.06579783134777466	0.7734325599494138	0.04768678276097139	0.0	0.07692401945768444	0.09153122107532424	0.1719725343320849	0.04865569823434992	0.010694614924621534	0.11069020866773675	0.09412736791488036	0.04979229785829694	0.031044527673741155	0.05252081514648043	0.05150631681243926	0.020906540569461916	0.06927265288137727	0.06050472623506331	0.1460139111824505	0.04304972194413528	0.0925763613152732	0.046242966599873404	0.02871410736579276	0.0	0.04855092989809505	0.0	0.04889318134414307	0.06426650292120469	0.06884965222043873	0.0	0.0	0.04154470777074875	0.0	0.020054980535414477	0.0	0.0	0.0	0.0255861491816548	0.3700986012382481	0.05080934075991737	0.11215777236874874	0.0532224329977139	0.0	0.03296538667325184	0.0676484159630227	0.3400659889423934	0.0775852201067294	0.024209644776327727	0.04399004350152372	0.06308774465724874	0.004891844378200718	0.054022397394237164	0.05003649888815862	0.0	0.06809131308994285	0.06488510982893006	0.13821069527751964	0.0644689324039586	0.030913738778907317	0.0	0.170733012306046	0.09425717852684144	0.2242604907131392	0.0323953317281969	0.06840287756337018	0.15208667736757625	0.1024106979163159	0.040156571203289124	0.4570111536403671	0.07958594437183507	0.048579945621908475	0.03774128493229617	0.0	0.008047084002140182	0.0	0.0	0.058499941914022933	0.0586281024037522	0.05849830568931692	0.0	0.1120611598139688	0.05061530230069556	0.0	0.1291105897847471	0.02372034956304619	0.0	0.16310106871904625	0.05786242100848842	0.06972480909725252	0.4778290529695024	0.10653349979192676	0.016017924023542	0.2715058557755187	0.10213354212798016	0.10563326454177177	0.08469242129294723	0.0	0.06851908837121622	0.058424356314189144	0.16367295982063237	0.053708374735662055	0.024929960375045163	0.03654636935219306	0.01837980302399778	0.04270008111979841	0.0	0.030985228681146757	0.052870419911618415	0.037939588501386255	0.0	0.0064651328696272515	0.023207597645799893	0.06167077196953446	0.0071537562174266295	0.07305619361266397	0.041573699739581596	0.0	0.14565404556849262	0.07857639204363817	0.039169435496825354	0.062399444303643005	0.04420445425361156	0.05499135695764909	0.041118857698324206	0.042783821810039036	0.0	0.05122565047658681	0.04611164394793991	0.4328517924023542	0.0	0.05742821473158552	0.0	0.0	0.27258783663278047	0.07652724010952695	0.0	0.0	0.009284612721493092	0.10667777053936614	0.0	0.04940253254859996	0.027190038425993483	0.038523274478330656	0.0	0.0	0.0	0.0	0.10699423339872778	0.0	0.08035278880015696	0.08739353249922666	0.03099696807561976	0.09510433386837881	0.055872269523344266	0.028180266944311888	0.0	0.07635413716048217	0.16720171214553237	0.0	0.0	0.0175903715860792	0.0	0.0	0.11922596754057428	0.0	0.0	0.10237203495630462	0.0	0.08368691958971551	0.04877831282325664	0.0	0.0	0.0	0.04803062106432893	0.063067959201729
bw94nf57_vm85woki_ATGGGAGCAAGTAGTA-1	0.12207635863334097	0.10837643421913085	0.0	0.03803953473031509	0.09339920106801311	0.09294982037758924	0.05168014052883993	0.06805935472730341	0.0807348011872991	0.0729253563613839	0.0676222375681454	0.05035535998551624	0.09285049914578038	0.02151126027530522	0.042387491825694075	0.0645844480114143	0.05867665418227216	0.09277849822507983	0.06927544486442638	0.06291467132519626	0.052405378370204946	0.08177811794710217	0.17797905679125584	0.07004173354735152	0.066167290886392	0.09316239110863346	0.07521005403310235	0.04137630662020906	0.024722410683258592	0.08910590733545684	0.10398604014755444	0.0731270297510172	0.08979903419179165	0.09858439662286549	0.12211673910285939	0.07529549102582811	0.0680920278223649	0.019036763052395687	0.10153781538508963	0.07342836526425847	0.7000826888467337	0.05890595938750032	0.01594435527019797	0.059059218506855526	0.09995452601609824	0.16142767968610666	0.06410513643659711	0.04094042111226513	0.13866238630283573	0.10513305023332047	0.06948514603963833	0.11177694548481065	0.09023964405395511	0.08668464710656869	0.04324107413995054	0.07339565039498945	0.0	0.18400214018191546	0.06795264008590556	0.1103267297457126	0.057452693936500945	0.021259140360263957	0.0	0.03814627951815802	0.0	0.09486628397312076	0.12265827830264901	0.10643124665596576	0.05515832482124617	0.0	0.08831397727630377	0.006955591225254147	0.03662294053615247	0.0	0.0	0.0	0.05207775994292848	0.3512191393411297	0.07465662038714257	0.14322313093102154	0.07829660975728392	0.04817549491706795	0.05454994443758489	0.10630249394294339	0.39770227691576004	0.11042137032761047	0.0468885942261614	0.06922557982645916	0.08226478308247824	0.12451272643889016	0.07120726286173562	0.06115782212341774	0.019657967223510295	0.09625397896157008	0.1035963732592946	0.13981583171411674	0.09475530316913251	0.1146780809702158	0.0	0.25516318887105405	0.0701801319778848	0.13735381793166704	0.04042101391118245	0.06522297845098493	0.15068218298555378	0.11390856334676559	0.005772859114077328	0.5561591966086348	0.07154783853221951	0.04445245192780162	0.04312466559657571	0.0	0.09337613697164258	0.0	0.028510280516701063	0.08015373967337683	0.08398018209112754	0.0	0.001070090957731407	0.07355846400790221	0.09662921348314607	0.0	0.0	0.18521490993401105	0.0	0.07837181545046713	0.06153746041386491	0.03746181328638741	0.45592562867843767	0.07407407407407407	0.13165462814339218	0.20938113072944534	0.1024980866928175	0.12015592753955515	0.09468235167494073	0.0	0.10995739041963645	0.08021114721580602	0.11765904863818187	0.0913229211784589	0.03485100661600517	0.05668467735250454	0.03701722053781979	0.0656984069452355	0.009032826613791584	0.02753791034263229	0.044253215226997995	0.066092708789338	0.0	0.01575040128410915	0.017154895666131622	0.051741610018418385	0.01811228028456493	0.06308693566539363	0.028202002979381878	0.0	0.1674839011062133	0.09210542919733083	0.054533574405743225	0.08345019853003295	0.06751705457463884	0.07362843149360003	0.05793807359121709	0.1551037393734023	0.0	0.061877018805857754	0.05357743333879974	0.1668004280363831	0.0	0.12939183163902265	0.05066880684858213	0.0	0.3143570536828964	0.08599640060314218	0.0	0.00150785544043971	0.18248198155666762	0.08498089283195766	0.01829443964275425	0.08261650958280171	0.025017429511811535	0.06918138041733547	0.0	0.0	0.09630818619582665	0.028963795255930087	0.14112072211323148	0.0	0.08539662319481389	0.07736344500770324	0.0	0.0	0.05942203456859051	0.05817535031018177	0.0	0.07194788027570578	0.18739967897271267	0.0	0.1421692272414584	0.017899976554186882	0.012781641995125142	0.14357053682896379	0.1115123952202604	0.0	0.0	0.12847576892520712	0.01672017121455324	0.08353483947944361	0.0	0.009776740113818766	0.0	0.0	0.04399205663250607	0.08306967247071644
bw94nf57_vm85woki_ATGGGAGCAGCCTTCT-1	0.12855423068103647	0.0	0.128143392188336	0.0	0.09408489041956916	0.07779656806542842	0.052343450334830975	0.06705336457266349	0.08608606542448695	0.06352274710375472	0.06661532704268303	0.057869547522268416	0.07411799310236875	0.038158470742740404	0.027386401918237123	0.047552166934189406	0.039797192285153764	0.0594112081447827	0.0636186333902898	0.06281422104202987	0.04900318701002629	0.06990907832894525	0.21290988305434533	0.05342108079186731	0.07405921169966113	0.06675132880306803	0.06347429046200297	0.06321040337209151	0.008113937107334535	0.05576307319455487	0.07963417035990812	0.06814986250575485	0.06842788643404116	0.08628741917639271	0.10429762643906729	0.10584172381925191	0.07149063670411986	0.010623366754290056	0.09709286451899851	0.06205447646536194	0.6409844836811129	0.06629033270383151	0.03263777421080792	0.06619451966394242	0.09682699968365924	0.13342696629213482	0.0	0.02168507852579234	0.03666131621187801	0.07945086724776669	0.06407715236759277	0.05622733487902027	0.08715984718350182	0.08421688632649421	0.0323087935447486	0.03292103358197211	0.0	0.13151417870518994	0.056327052607834036	0.10390559732664996	0.057456190965774576	0.020224719101123594	0.0	0.03887290138331835	0.04555530077199419	0.10006710739904418	0.11697745986261181	0.16993044408774746	0.07086920570066638	0.0	0.028829509331822618	0.09342717207885748	0.03549750004612461	0.0	0.0	0.0	0.018424771233759997	0.43323396774440115	0.07235483769552592	0.13387104495048557	0.05124276472591079	0.03571963616907437	0.056983166646088	0.08466601725028691	0.4658908507223114	0.09488226150723296	0.06656431014027497	0.06973736245841766	0.08039968737656837	0.0	0.06930137605385778	0.06285082355980683	0.03352951667558409	0.0811673025978315	0.10076207829016817	0.15175579397933034	0.07642981152710222	0.15783841626538256	0.0	0.09935794542536115	0.034777956126270736	0.18382633952457386	0.06288177724273229	0.05275863841439623	0.09082397003745318	0.14916918287704806	0.03258145363408521	0.627196773264189	0.08165655381016984	0.051926709688690884	0.07665966991809689	0.008493846976993045	0.012669876939539861	0.0	0.006573415883207216	0.08287150891006163	0.08286837076089908	0.0	0.03841626538255752	0.06425690414454459	0.0	0.0	0.0	0.0	0.0	0.09436281571113032	0.056753286191488436	0.03617474536026807	0.6123261102193687	0.08661791807859223	0.0986490101658641	0.17995362939183163	0.09341500455864633	0.14991464750694286	0.10159033730633062	0.0	0.11187717795390846	0.09997955517275879	0.05628168870544473	0.08887062940032442	0.04794678765407237	0.026902990979585376	0.0036165111071478112	0.03195602271354355	0.0	0.03452736520578933	0.03695578939024632	0.03492387762050683	0.11976101301943999	0.015817281968967364	0.06654628143392188	0.039462686125555695	0.03255850821393893	0.06352857880850907	0.04324543934782174	0.0	0.1400124391283919	0.08423769479525256	0.05358426120847812	0.059155379084415156	0.05917469234884965	0.0814400954850393	0.05692822630381598	0.0698135267423657	0.0	0.11038780888968155	0.055687798478350536	0.19435527019796683	0.0	0.0	0.038148742643124664	0.0	0.2740502942750134	0.08088056468757064	0.0	0.0	0.12022786642746987	0.06720932367117313	0.01889122113841215	0.09984085826782456	0.06269760202344472	0.0	0.0185928303905832	0.0	0.17995362939183163	0.0	0.1156416582446545	0.09728910290708044	0.08368935894537749	0.06860572790871781	0.0	0.0	0.059594325028496986	0.0449438202247191	0.0	0.1299216315739779	0.0	0.0	0.079951081556218	0.02154008933455973	0.07701682420783544	0.0	0.03237025147137507	0.0	0.0	0.09293577832903675	0.0	0.07006468934872384	0.0	0.0	0.10112359550561797	0.0	0.04162036465407252	0.07728528315982974
bw94nf57_vm85woki_ATGGGAGGTGATTAGA-1	0.1678036383092563	0.0599250936329588	0.1631888710540396	0.008912538387680762	0.0836489062735381	0.08833505312237254	0.04484120876301883	0.048585792384039685	0.07591291628926129	0.03690471396161864	0.0689603372686348	0.04106014073094425	0.10496019096037312	0.02828444963276424	0.01220696351782494	0.03961342964151953	0.043109378582893834	0.08063266356924707	0.06461465219167285	0.058000584384294424	0.04385046642008049	0.09908032578725384	0.1359397691660934	0.0644665596575709	0.05894417692170501	0.09375831002521443	0.09231203629778202	0.03438645943441778	0.005499384973495943	0.11673325566006444	0.12588169751857653	0.06607189518085782	0.043699924684681	0.05039856353891776	0.13357920628244488	0.07276618512573568	0.03279186730872124	0.021207962097068107	0.08502846970387545	0.0590150254514753	0.7543168442044846	0.05391282300807415	0.0	0.051552244536205424	0.10295451527613424	0.14644640627786695	3.344034242910647e-05	0.0054322852736600254	0.11321562332798288	0.11031418683246304	0.04571431216894474	0.08013792283455205	0.06150113110491585	0.06376504587923987	0.012884473558630863	0.011613634217732037	0.0	0.23162118780096308	0.049932606640902454	0.0949236386847268	0.0379165398993555	0.0	0.0	0.03170657613314012	0.01842085148666208	0.05841517715446491	0.06038832092674186	0.11644729802033173	0.09562721922272484	0.0	0.05913826204639159	0.11314154010783224	0.0338923636095275	0.0	0.0	0.0	0.035134653112181204	0.4751968203011542	0.05784103125976032	0.12321436903110716	0.04855780923196654	0.07400749063670412	0.032158702720500476	0.07167045931090875	0.32713572320313894	0.07893189798189962	0.03408704957312676	0.03712052480982623	0.06442843976816563	0.0	0.06363422879562104	0.05010574349064369	0.011453936547569507	0.0646933225721935	0.045392101571876856	0.05015347357156937	0.08400876385359331	0.08976874145413472	0.0	0.15912252541466024	0.0758872837524523	0.10410456317358405	0.018595617085785623	0.07973696323139431	0.26571696094168007	0.11030542491216648	0.0	0.5542659587603408	0.05536892462484698	0.04165165263537197	0.05274725274725275	0.0	0.008988764044943821	0.0	0.0	0.04405207775994293	0.058023522970724745	0.0	0.07324772605671483	0.06873276536197885	0.0	0.0	0.0	0.0888175494917068	0.10208667736757625	0.07219546994827894	0.06269200179312538	0.030537042653233818	0.43890449438202245	0.06438380595683967	0.04899010165864098	0.13304797574460495	0.11565534978345281	0.04479095008790033	0.08271730659968766	0.0	0.09926063922687314	0.07477151818067138	0.09052459935284976	0.08183647991031619	0.01815403386778651	0.025503834492598538	0.01091393694389949	0.04793834895320941	0.0	0.014026318819378129	0.04452767374115689	0.02836713847949803	0.0	0.03495630461922597	0.0325374531835206	0.09082951774403128	0.05370271287874284	0.08074170679507758	0.020524877394661533	0.0	0.1544863699201234	0.07634724619831679	0.04538949016083974	0.07435630274187341	0.04755049491706795	0.04601596904967691	0.03950555262846197	0.034659057130967244	0.0	0.054673721340388004	0.05085582429305253	0.5965757089352595	0.0	0.1270733012306046	0.08651685393258426	0.0	0.28685571606919924	0.07513955531139933	0.0	0.0	0.11157271897523054	0.09511138572301658	0.01751245009671976	0.06791647802883757	0.037631532013554486	0.0	0.0	0.0	0.0	0.0	0.12160766304024731	0.0	0.08372490226771136	0.07765716583084703	0.03324415908685572	0.0	0.03805729057622072	0.05775599034026	0.0	0.07043716362949674	0.0	0.16746923488496523	0.0	0.024104099410247624	0.0	0.0	0.05849830568931692	0.0	0.0	0.08140798028438478	0.0	0.055724917496540176	0.0	0.0	0.0	0.0	0.020635263612791704	0.07238350824124512
bw94nf57_vm85woki_ATGGGAGTCTCTGGTC-1	0.14579989299090423	0.1413114559181975	0.06968967362225789	0.03170694166538402	0.07463624699361582	0.09180329435144845	0.04142937766148479	0.05502072810663234	0.0776957266783713	0.038413964111680673	0.06905126407255764	0.04088203755916227	0.08922701502582768	0.03196896736222579	0.005707151774567505	0.05581416087034065	0.05658742897908227	0.07197721975859474	0.060256620468653814	0.05826973205477849	0.07600553655756391	0.06908329625878351	0.2802873958572193	0.05386837881219904	0.06139646869983949	0.07897968108726368	0.07330679433575077	0.04937099531508959	0.008141516771193593	0.07341040655122352	0.08998822510586535	0.09669391665733448	0.0632989472895005	0.06730690752781783	0.11574674132506255	0.04384940901794834	0.06786944890315677	0.024937771884523226	0.09877919355655519	0.07184629959601611	0.7696386010992753	0.05949569011856135	0.03445692883895131	0.08627710454625284	0.09780934025377559	0.11367487069734261	0.0	0.029458974601076385	0.05433921883360086	0.08520768569125844	0.049221538589741806	0.07185066286189881	0.06568574995541288	0.07254779921599458	0.03156406808092201	0.06288358039845152	0.0	0.19727126805778492	0.05136809451102995	0.09497702589807853	0.06486639599660089	0.05518102372034956	0.0	0.04177938884395967	0.0	0.059621296623772344	0.08713341305151877	0.12530765115034778	0.10092903351330318	0.0	0.16104868913857678	0.11248302259538215	0.0162543126510581	0.0	0.0	0.0	0.02830253392051145	0.2857907207826951	0.06095140547133217	0.11543712246118497	0.0600223746291162	0.07967897271268058	0.03730830966786023	0.08118887894168793	0.36240413768503654	0.08225301280328093	0.04208249005513295	0.04229418196198851	0.0610019076752414	0.0926393029121761	0.06135146361896737	0.054401527338089097	0.0	0.07289166483466292	0.08319234161930791	0.09363295880149813	0.0599103743625636	0.1194340407823554	0.005204533294420935	0.17421080791867308	0.07682361334046728	0.15829702667583886	0.04072755038344926	0.05395372908007224	0.2423087212413055	0.09926029027152623	0.05178677029652784	0.4907601761534346	0.07527576376499742	0.03722387831537109	0.0664279540684035	0.0	0.0	0.0	0.0	0.06841382740774556	0.06642761625162215	0.0	0.0	0.08071984195579701	0.0	0.0	0.0065028604354447055	0.12368467986445515	0.0	0.10930567559781043	0.06061081948722398	0.046048430245603136	0.41151685393258425	0.052375007431187205	0.0929307116104869	0.2807799774091909	0.10183649900375599	0.10586256974699992	0.10176109650171328	0.0	0.09473770296381928	0.10551705838085668	0.0817600448419068	0.09086643396434729	0.024918114349682823	0.035418503530546576	0.0070051324732972675	0.059674830425102264	0.027664998583703145	0.014419137019051682	0.03156768325307651	0.031733060946544094	0.07927590511860175	0.015583199571963616	0.017790262172284643	0.03311857544757664	0.022313378118621566	0.062224982011402	0.042170908178647465	0.0	0.1518600299299552	0.07961136012598807	0.04992831839916325	0.06272610364863469	0.04806346976993044	0.07042947689015104	0.053124706439742035	0.03319263618889087	0.0	0.056744545508590455	0.04479142337005766	0.1478063135366506	0.0	0.06625646513286963	0.1222043873729267	0.0	0.3332263242375602	0.0625659865580553	0.0	0.0	0.0	0.08532005345977421	0.01654525250030868	0.08062037837318736	0.03688571104301441	0.003531300160513644	0.0	0.07637774210807918	0.04244694132334582	0.03552701979668272	0.11401422824643799	0.0	0.08468694152554783	0.07418617164379876	0.05603709648653469	0.0	0.04377340823970038	0.04244212109380649	0.0	0.037642023101375384	0.11503477795612627	0.0	0.11106015439883819	0.02277249746003691	0.020093930206289756	0.0	0.07566434813625825	0.0	0.0	0.09822137912025553	0.0	0.05843885619166518	0.0	0.026800914441363878	0.0599250936329588	0.0	0.03366156315594518	0.0778863316242773
bw94nf57_vm85woki_ATGGGAGTCTTAGTTC-1	0.22612359550561797	0.09601093870756792	0.2231139646869984	0.039600694826183516	0.06778454809435501	0.10913972330505235	0.06359039947619292	0.10939390728407514	0.11568597929916327	0.06507802267135358	0.08012931223018531	0.06440931935885802	0.08658747047294156	0.04573422831849798	0.014822741414501715	0.04567059033351168	0.14494636806033276	0.09288026770411079	0.053260037855905926	0.06617635110801094	0.07877381533952126	0.07854170131841157	0.22036230222426048	0.0765864098448368	0.11913679329409667	0.0681085661742326	0.06524031145766974	0.050943507027365616	0.02363025599443994	0.054249611216953444	0.0773405157267355	0.11524630756404992	0.13800765421748748	0.12627526729602526	0.11838143497099214	0.10484459360863856	0.08600107009095773	0.034413504858057865	0.12144596591121767	0.09789712400783425	0.8041733547351525	0.08521888704326162	0.13443017656500802	0.09421701607995459	0.10531913803001722	0.21680488674870696	0.025615302300695558	0.03429326786894533	0.10195826645264848	0.06798463945384725	0.062272283255325155	0.09689079127281375	0.07270423249134071	0.0638160025915128	0.044491923705406854	0.09706354451893116	0.04217941858391296	0.23782771535580524	0.048847601523481415	0.08967526494137967	0.06880405095871057	0.05195291599785982	0.0	0.05353260014313493	0.0	0.09382793300142377	0.13215264237057464	0.04224719101123595	0.07612237949316601	0.0	0.13778994743965	0.1903527184426061	0.039335067618678624	0.0	0.04697699304440878	0.0	0.0169705450604327	0.2341970496063594	0.06516771663098228	0.12668762008983675	0.1315044506055742	0.08023542001070091	0.06148907272502778	0.08782173388914961	0.32865168539325845	0.09797029746560404	0.03818131062879475	0.06164189173471049	0.07428840351953477	0.18237407322479554	0.08018463457576017	0.06242226347804	0.0444087747458534	0.06954687771349871	0.05943343021994708	0.06569795274703613	0.06901056328439911	0.0	0.05734714723478768	0.3516318887105404	0.0	0.02698157914851334	0.03092953005172106	0.059537244071859646	0.42957463884430175	0.10029670703828007	0.0	0.6334938469769931	0.09781393337938368	0.0652100326486935	0.07629748528624933	0.0	0.03161048689138577	0.09202782236490102	0.0	0.09257104896729677	0.10415088428891285	0.05436656560252066	0.0	0.04948141745894555	0.08689138576779026	0.0	0.05922541877598057	0.36231496343855896	0.0	0.0841283560384684	0.08632018856737958	0.06646522327669742	0.4534510433386838	0.08982819095178646	0.1399478330658106	0.10914927768860354	0.09807186825043071	0.10079237687584397	0.12026363149958656	0.09967132920583964	0.12646340482982504	0.11424090966431334	0.09218069250171979	0.11695627064808445	0.057320942390804326	0.029183842128928376	0.014897053286566396	0.0708590068865531	0.05183646492304787	0.050748047761274895	0.06691040960703883	0.07223113964686999	0.0	0.05279115391474942	0.08002273943285179	0.042197089056717284	0.0	0.09318670319735799	0.053056086530840596	0.0	0.13765009112068943	0.08781139478616688	0.09770075377400307	0.07277744924108023	0.05991606474050294	0.09166049306498744	0.09411592924329866	0.09490121475140202	0.13579454253611556	0.07585755900362642	0.08745674496883318	0.37613697164258963	0.0	0.15159621901194936	0.14547886570358481	0.0	0.3386124487248083	0.08185480525202932	0.06789727126805778	0.0	0.0009127246404179649	0.07246552986292538	0.05904021072560398	0.11848513533906792	0.0693451367608671	0.0	0.016541822721598	0.0	0.16220795434278582	0.0	0.13211907734379644	0.010968432316746924	0.0832187653576772	0.08176824973625584	0.06609595148920992	0.0	0.06939089143229349	0.04991106676499935	0.0	0.09215371541875177	0.03464419475655431	0.0	0.22662997783383015	0.030942461569907598	0.0	0.0	0.06139646869983949	0.03464419475655431	0.0	0.0807107998119234	0.0	0.10327898543210798	0.0	0.11338100102145046	0.0	0.0	0.08172305222867021	0.10930234844239975
bw94nf57_vm85woki_ATGGGTTAGCTTGTTG-1	0.20178858060077964	0.17139290172998037	0.1528892455858748	0.02030974002653239	0.0801217618060642	0.07389360238477413	0.05818924973919587	0.06526377480472148	0.10462972181682341	0.07137391624524644	0.07542992516874257	0.06181651987874265	0.08139630704276776	0.05073203949608444	0.018786041257951372	0.045873461744248265	0.06626920431093786	0.07371233899514228	0.05797045168194135	0.05912799109183253	0.05392909484262684	0.0753136236462155	0.24738209890697851	0.05394970572498663	0.054084180488674874	0.06571367697990856	0.06183252612867241	0.05642119824087487	0.01826325340746747	0.05116851599052586	0.08035773095291632	0.08436298480719698	0.09838702531753415	0.10288289758866792	0.11605098287186853	0.16175397636071792	0.1094275013376137	0.004536255146904878	0.11688046467488832	0.09310184026192685	0.7361739384211294	0.07598453650209513	0.030283574103798824	0.0673340440044274	0.10473551862309756	0.2271936864633494	0.0	0.029975136121864476	0.13622257891920814	0.11326032333001469	0.06944612541757025	0.07886570358480471	0.07664855021448753	0.06954863272221676	0.020078666146081878	0.05803669782519749	0.0	0.15222043873729266	0.05091507691045725	0.09548567110660547	0.04864367719622181	0.08416265382557517	0.0	0.048972397947943225	0.0	0.11929700465217509	0.15761218898237223	0.1467736757624398	0.06104382508876891	0.0	0.1089604381078274	0.10256410256410256	0.020202579288205014	0.0	0.0	0.0	0.030579906984401366	0.44187113047466176	0.06801482848721987	0.14687210474045448	0.14086288243591613	0.036853932584269666	0.07498374284891139	0.09768458083064825	0.4059806194637655	0.11321365510647302	0.03135366506153023	0.06638285993439877	0.08427778664851433	0.06588702896889093	0.07507868500258745	0.05858035181495049	0.04973941303529319	0.08027087555725539	0.1001836507454485	0.12742530483512152	0.08747956781278265	0.17900243742940372	0.024320249039350164	0.1944355270197967	0.07236490101658641	0.19995413895895436	0.048708645443196	0.06150628152737961	0.45117710005350453	0.13864786898494763	0.0	0.6117627690661398	0.09079291089587817	0.06496434850023476	0.11497715767378688	0.0	0.017121455323702513	0.024612092027822365	0.18038676144615148	0.1070778172107932	0.1059990235968963	0.08236727899649247	0.0	0.08080215664485327	0.053575887283752455	0.0	0.0	0.24531835205992508	0.09866238630283575	0.08977239988475944	0.0716556042398739	0.06398601484812845	0.349886302835741	0.0650971999286606	0.0	0.12335770762737056	0.09698228096380286	0.04672730515427145	0.11234816661543891	0.0	0.1275127038648026	0.09750660106922096	0.07235853142755229	0.10625323787442567	0.03575327888110342	0.04834248939328857	0.03150823375542477	0.087229672586686	0.0030843798193434676	0.04539082024503728	0.04919545013177972	0.02883408726105355	0.0	0.05168762261458891	0.049424826110219366	0.03915201455718206	0.005291005291005291	0.06739497426246749	0.05003452264396831	0.0	0.16404711659374296	0.10245342748787735	0.07286280733410873	0.0715459059634104	0.07239365971107545	0.06976375684240853	0.08416857608469239	0.05937023165487585	0.022685928303905832	0.10783148049065652	0.07069474744362558	0.4028892455858748	0.0	0.09042268592830391	0.13408239700374533	0.0	0.2185482432673444	0.10161572289794366	0.011342964151952916	0.0	0.13788436723003808	0.06721178622358633	0.01819154628143392	0.07737580771288637	0.05857937318611476	0.06527554842161584	0.0	0.0	0.1348314606741573	0.025860531478509006	0.13833898103561024	0.0	0.0831092919248889	0.0833592795123932	0.0	0.0	0.06185445599832508	0.05738001243619221	0.0	0.07550435904698959	0.04788657035848047	0.0	0.0	0.02966195946880204	0.026306402710897094	0.0	0.06884251828072052	0.04788657035848047	0.0	0.12549248504304683	0.0	0.07377682658581534	0.0	0.03356194367430323	0.0	0.0	0.04197534675062765	0.08026665206175071
bw94nf57_vm85woki_ATGGGTTGTAGCTTAC-1	0.12105403959336544	0.14719695618572023	0.17589620117710006	0.02549894823251757	0.10375207135324949	0.07152411526408316	0.038823779473310026	0.04640898143823888	0.07057177015870858	0.03594009791907581	0.06803003854006369	0.052410906096206626	0.1028320347539047	0.021693662143100347	0.030299427303172623	0.04127207062600321	0.029019847639430305	0.04214062526764869	0.053531156331083844	0.0538460788493361	0.042076674343406145	0.07158025028589098	0.153672705037071	0.06781380417335474	0.053326199393615124	0.0996862615058807	0.0987845102015647	0.05997892442808858	0.0299625468164794	0.1102435373673429	0.11187771761084835	0.0395560366817226	0.07695794269901476	0.06489920287292217	0.09287664674313716	0.04260907631694148	0.07142215088282504	0.003466164189173471	0.08970103508180911	0.061847330417580906	0.894985164648086	0.04473502198906419	0.01704119850187266	0.07744272767001989	0.09190211596817846	0.22405029427501338	0.03384162653825575	0.02492682466244925	0.13440342429106475	0.12406282382103745	0.04825726626812723	0.0610665239878723	0.05205147700712455	0.06361581550758345	0.01723714083264645	0.03402259780316621	0.04052969502407704	0.09341894060995184	0.038446839409921274	0.08232190964302141	0.04564322607944551	0.013447476368824684	0.0	0.044874715885377114	0.0	0.0495823924694616	0.11558777798126263	0.0717174959871589	0.0594386886521718	0.0	0.015705158467881536	0.07881631477137095	0.016088264054168744	0.0	0.0	0.0	0.020633548723436364	0.3469387755102041	0.053165186256647304	0.11798389046534415	0.04332409163869838	0.04875334403424291	0.041178746347285675	0.084180269573528	0.4039296117947803	0.08335832456697832	0.02793635285086189	0.06003210272873194	0.06781239232559899	0.07895742566689597	0.05023964197987964	0.0511673970808454	0.0	0.07244495707088199	0.034937023701068645	0.13193095097293797	0.07098000166327756	0.0	0.030303030303030304	0.23948635634028892	0.0769573747101837	0.1308568371168692	0.039033239700374533	0.06700042756909447	0.10520331728196897	0.10227600115240565	0.000309763171974881	0.5644318228587891	0.08840177111648917	0.02935106626920431	0.07299666625509323	0.0	0.011471375066880686	0.0	0.0	0.08097676070050053	0.08801095562343045	0.0	0.0	0.0777668024859036	0.02689495273764937	0.0	0.04453224677943779	0.3852327447833066	0.0	0.16075510008094276	0.0569299958064003	0.08363106025302473	0.5045144462279294	0.029665299328220675	0.03340690208667737	0.31436894358242673	0.10010757927142955	0.08420596703100716	0.089739131694666	0.0	0.11085005696986834	0.05878975322658524	0.13424545848301866	0.08381742209992611	0.02956175629172022	0.031017566070580788	0.044349325248201656	0.07082448782340048	0.0	0.022499001022681864	0.05189643897509066	0.0	0.0	0.013220082040306759	0.011637239165329053	0.06633577678987507	0.010780175574183065	0.06879370306820907	0.033616840833960514	0.0	0.1542647470212633	0.08503206066540814	0.0596509281167003	0.0721766964227047	0.051740569823434994	0.046452236901675104	0.05326153104693288	0.07684838396448883	0.0806848582129481	0.08907516398153102	0.049313634383380794	0.15409309791332262	0.0	0.13331549848403781	0.05537720706260032	0.0	0.374924201890494	0.05499094428374005	0.04034242910647405	0.0	0.06861171434866081	0.10286126203572492	0.0	0.0858953780302095	0.015970296869173273	0.0	0.0	0.06469591581951133	0.061530230069555915	0.0	0.11535060341240116	0.0	0.0805418792749731	0.08583776937423862	0.0	0.0	0.05469313397073534	0.036862102873338826	0.0	0.06634563937934725	0.0	0.0	0.06137735993273714	0.009228031573695	0.01941026098329469	0.0	0.0	0.0	0.0	0.12145532370251472	0.0	0.06608295555251395	0.028803281612270377	0.0	0.024153481617366048	0.0	0.039125200642054575	0.06206316907015837
bw94nf57_vm85woki_ATGGGTTGTGAGCTCC-1	0.15820148284032715	0.07520361452945723	0.15904226859283038	0.01811825238021944	0.07223633426316965	0.07717553313460215	0.03992440955654747	0.04578236338352819	0.08198701806446286	0.05027318003033842	0.06693511723062934	0.04915205963070823	0.09905320213087677	0.01943795904470062	0.040504924400055486	0.035923845193508115	0.03854875283446712	0.0864335238740114	0.05483856584798955	0.05704719302024162	0.050439667806546164	0.09341276527460184	0.3173201865015669	0.057331193151417874	0.049135009809167116	0.09297496499777332	0.08604959324488855	0.0388266844145167	0.018152934752031242	0.09485639612700413	0.11057790427650267	0.08188684410267896	0.08519491672715748	0.08892637230096762	0.13335841657057784	0.041271462619777224	0.09079079721776351	0.015632633121641426	0.10446460222781488	0.06189445368911403	0.7752808988764045	0.05178444813569897	0.028009630818619582	0.06660703564383125	0.10330319797073262	0.16615391474942037	0.0371856607811664	0.018361501904132438	0.14929909042268594	0.08475391294335968	0.05151978709290413	0.09832946911598597	0.07772521190616992	0.06654946622843894	0.027930820065651528	0.035753627293614074	0.0	0.20294275013376137	0.047054173820802646	0.09660797593234022	0.03602814409159419	0.00408418048867487	0.0	0.02724558313799384	0.0	0.027183030896609263	0.07303191241054147	0.135366506153023	0.09732963665547935	0.035446762974852865	0.0969691247285431	0.15779725892085442	0.05573697902252726	0.0	0.0	0.04269662921348315	0.02795955604944369	0.3208744171826034	0.06073192223535596	0.12890233268921855	0.07053845031373121	0.04344569288389513	0.043980738362760834	0.09207383364686736	0.4206497830093336	0.09311396986652869	0.035238560495033384	0.04911717495987159	0.07351692956728548	0.0	0.06519924129942073	0.05242165540569045	0.0	0.07445664776440332	0.07246251066475785	0.10664301202444312	0.1045450899089834	0.17210629570180133	0.05720122574055159	0.21305510968432317	0.07628856786160157	0.09149277688603531	0.03486713037274835	0.06864177887434843	0.2821696094168004	0.12193798710652644	0.0	0.7209120467547434	0.06320245425195507	0.03761697295290508	0.06060830555212578	0.0	0.01647940074906367	0.05411602843384545	0.0	0.05631885438090984	0.06792149836156046	0.027049521431543905	0.03927233814874264	0.07737580771288637	0.0	0.0	0.03568341770588961	0.3227215980024969	0.0	0.0719979146945439	0.062335690425578065	0.03303720908443116	0.5070893525949706	0.2018904940253255	0.07617710005350455	0.20783544379049998	0.10729013719345931	0.11768452699431832	0.09342649541071726	0.0	0.11631556039776335	0.06978211034116762	0.06950495554026855	0.11912830050871784	0.02235344985873615	0.03086936098488559	0.016209896359709094	0.08646162343154007	0.02310137538161332	0.011473000521500024	0.032867645601728	0.02999173111532662	0.0	0.055700463706081685	0.04862225789192081	0.05932101002778785	0.013653567960684065	0.05772725595468718	0.024607651816379496	0.0	0.17851289948478108	0.08748582465987596	0.05906757153364808	0.10497404560089361	0.05165563135366506	0.05765115034777956	0.05189124281670812	0.09034341993143491	0.0	0.06901095852406713	0.05081192737295983	0.5460139111824505	0.0	0.0	0.11455323702514714	0.0	0.33311931514178705	0.07814668257497075	0.0	0.0	0.10279167846914046	0.08071194628949319	0.0027986994279129112	0.09634934354035478	0.0248390810188563	0.0	0.0	0.05377207062600321	0.07749242018904941	0.05568039950062422	0.13240765511364763	0.0	0.08500872707041038	0.0745317848250623	0.01651507044765472	0.0	0.0400317247074697	0.0719473486327419	0.0	0.05004248890567463	0.0	0.0	0.0	0.017244696136250234	0.0	0.0	0.1761637239165329	0.0	0.0	0.11764515135301652	0.0	0.06588663395561749	0.017478152309612985	0.0	0.014828403271420928	0.049357945425361156	0.03604868913857678	0.06913531875931239
bw94nf57_vm85woki_ATGGTTGCAGACATCT-1	0.1763739203546587	0.049640330539206946	0.16211878009630817	0.03232261043558565	0.08872404639831279	0.11655870213253841	0.059575726037169784	0.07804599821302659	0.11679168599225034	0.08505880705953196	0.07232851704038114	0.07051340079174956	0.07926401083812094	0.041891628970280655	0.02918970334700672	0.05093855894417692	0.05615429692476241	0.08062157976460015	0.0711790273678639	0.0660611287243789	0.08592132505175984	0.0717301261255901	0.2419552090499121	0.07552059925093633	0.07120563581237739	0.06571728132819434	0.07311948205372153	0.05570182306959506	0.029107577236848637	0.046724804941753385	0.08409039510626444	0.13214379036171564	0.0999444506923216	0.1287011090857977	0.13198360719841223	0.1035069799114743	0.1148079186730872	0.01715247245291212	0.12510458707920213	0.08873901070581826	0.6618026168587966	0.0724411807291657	0.06690743713215623	0.09056972132707616	0.10526836729114676	0.19185839129659354	0.02153558052434457	0.018871368772227993	0.08387372926698769	0.0898876404494382	0.08881225855990095	0.10467867546519231	0.10781072531516056	0.061577547016666484	0.04415932786719304	0.0849778113492588	0.01823613340467273	0.2957196361690744	0.06290792557088606	0.12282696441478227	0.04904758407732631	0.01674692348849652	0.0	0.03846853836796076	0.06359397691660934	0.13456393793472446	0.15058837048128956	0.16029962546816479	0.12700034048348655	0.0	0.13709753564347088	0.046919372762069395	0.05857825501374513	0.0	0.0	0.07372926698769396	0.022252404274876184	0.3913475502560575	0.08034202951182756	0.16631673601655914	0.11814290578335522	0.10292134831460674	0.06891715026546487	0.12142640232527872	0.5607276618512573	0.12576883652729068	0.04207551120106079	0.07721404145439319	0.08636810568688914	0.10242299166857755	0.07504912942708936	0.06643961419700554	0.04973941303529319	0.11089796291221339	0.09771087299177186	0.09889893272507111	0.10052452120053314	0.21074846917543547	0.008706649156087359	0.43167469234884964	0.07098270019618334	0.1381181686157609	0.05349061441055823	0.051480604017280336	0.39225521669341895	0.14567829174570748	0.015347357156937287	0.5901963205333992	0.08509376547780555	0.07576353173693233	0.1043997201300572	0.0	0.08353130016051365	0.0	0.13964686998394862	0.09286720563908482	0.10339040241129115	0.046132810177753995	0.028624933119315143	0.11289459604066346	0.030033886213661494	0.0	0.129398691196444	0.271892277510255	0.08100588550026752	0.08423810895721008	0.06377308287420647	0.048707630932039364	0.5506286784376672	0.26871172938588667	0.08380149812734082	0.07990012484394507	0.09936800626678224	0.15633519325333128	0.11365835535092049	0.0	0.1312316857813743	0.09651263446823874	0.13518815766006778	0.11165040298266622	0.04922023538052395	0.05557439518509308	0.04546895745397618	0.07745214794870467	0.005413401315582413	0.04121882005540091	0.04263817054079226	0.03494333381973831	0.07249866238630284	0.04075263064027109	0.08637640449438203	0.035732161657704035	0.00045577948199671046	0.06951440010331912	0.03896507551689612	0.0	0.18042385379406997	0.11165835495388177	0.07715524894108099	0.09230567054339969	0.07774043606206528	0.09670638350413631	0.0876698565179567	0.13736797257396507	0.0	0.09928066107841389	0.05407769257910142	0.4105136436597111	0.0	0.12306046013911183	0.11054039593365436	0.0	0.33443909398965577	0.08555434431177987	0.012359550561797753	0.025633542487475073	0.09567872092657288	0.0690810873735983	0.024694406716878628	0.11222235941337065	0.03839356648345412	0.1470840021401819	0.08591938648118423	0.05488674870697342	0.07972177635098983	0.054788657035848044	0.15476314329310584	0.0	0.08890522302013032	0.07753196921926687	0.028393080078473337	0.0	0.06249636518017075	0.04619828496232991	0.0	0.15242501494980015	0.0	0.0	0.12680577849117175	0.02700176144185739	0.0	0.0	0.0826645264847512	0.0	0.0	0.14428393080078472	0.0	0.07076702294888863	0.0	0.0	0.0	0.0	0.052501337613697165	0.07807170171144337
bw94nf57_vm85woki_ATGGTTGGTAGCGAGT-1	0.15058663915004203	0.03840437548302717	0.44034242910647403	0.046856791046417025	0.08753447926568904	0.08822040051975846	0.04837947184414785	0.06770352986116289	0.07944939692037212	0.04072098816571452	0.0755193497805695	0.050607059509274244	0.08820739261731868	0.024350649350649352	0.06614747438717476	0.0519796682718031	0.15047517134194502	0.05480135303026181	0.051007668985197076	0.05731161361857669	0.03587130993090935	0.07247206787640134	0.19269280746006268	0.055379347244515785	0.09024433743534867	0.08402496772105869	0.07380428462935815	0.07537126936277389	0.016746371895219343	0.08146275766773509	0.08673934070326846	0.08189928702079212	0.0795207083047919	0.09522902667065683	0.08899875919043136	0.07488204679215915	0.05428785446762975	0.009824675677142703	0.09691726831760124	0.06975569528914545	0.9402208278612773	0.05993317213612402	0.028491171749598716	0.09497669897361123	0.09669409262926035	0.14820759764579988	0.006888710540395934	0.032109023384634755	0.04545746388443018	0.06117127550778525	0.06067177638405816	0.0962249568991142	0.06897768766485503	0.06118081261397015	0.027045102887799516	0.0	0.0	0.07372926698769396	0.05653398657352774	0.0783231486957093	0.046830467517843595	0.03229891207419297	0.012147514020173196	0.052457719775746155	0.0	0.051278214580442724	0.11583914162905189	0.11026217228464419	0.03677221654749745	0.0	0.04148176124382337	0.09165740626414784	0.02885555617055036	0.0	0.0	0.0	0.019522300421176825	0.32920583963922645	0.06152670423443983	0.12211337510687276	0.06141349287416703	0.031482075976457996	0.05357698481293987	0.08230103735721714	0.2739284228048273	0.08969237215753852	0.027596715286016704	0.045013608765440714	0.06574056176973996	0.008407857525032486	0.06331861107424128	0.05292702462634827	0.0	0.07280935014560666	0.07438578225095079	0.09064796823519473	0.07352864333220731	0.08400214018191546	0.0	0.11123595505617978	0.036561441055823075	0.1054039593365436	0.023366439272338148	0.05343211814925666	0.07209737827715355	0.12502104636936098	0.017262256765509278	0.43462155821706383	0.0951710074922932	0.036743429313940666	0.062386302835741037	0.04695024077046549	0.015601926163723917	0.0	0.0	0.08317421048067374	0.0850341704489478	0.004874858807443077	0.0743713215623328	0.07228258632753015	0.06499019083288746	0.0	0.0	0.172641341180667	0.0	0.14581224019426267	0.060028921377235984	0.09383144341462572	0.3526618512573569	0.0449438202247191	0.06236623863028357	0.1615837346174425	0.09796555807965575	0.04565721419654004	0.10037432485436311	0.0	0.1011748822484108	0.06609334151126423	0.1241560294529797	0.080613518815766	0.03818763709306435	0.03311504482575855	0.02995759269167509	0.05580006558621999	0.0	0.03265131966596908	0.049370826149852366	0.01479643951554064	0.0	0.013710540395933654	0.07687934724451578	0.057025492328138215	0.0	0.07126540561982252	0.04223529124456907	0.0	0.13477659814282184	0.08464528840297338	0.050568440529634634	0.07569860982043122	0.06249498394863563	0.05698748816726345	0.06224804871772879	0.0565166557675921	0.0	0.11124982660563185	0.054370062631794294	0.24906367041198502	0.0	0.15382557517388978	0.12477260567148207	0.0	0.2773319065453897	0.06830985713999593	0.0	0.0	0.052969502407704656	0.08910499651884636	0.043688521216611105	0.048730295921307155	0.05207775994292848	0.0	0.0	0.0	0.07374710183698947	0.0008560727661851257	0.12110481937260964	0.0	0.08264628091261982	0.08726405350857835	0.029070804351703228	0.0	0.06713875706608975	0.0468363628475988	0.13911182450508294	0.05391370031158531	0.0	0.0	0.09959489413743025	0.02740154261426828	0.0	0.0	0.0	0.0	0.0	0.1089709291956483	0.0	0.07210118027991036	0.0	0.01036042609076317	0.04448520981426279	0.0	0.05353541589496646	0.06590117246580132
bw94nf57_vm85woki_ATGGTTGTCCGATGTA-1	0.11696476343346328	0.09363295880149813	0.016185125735687533	0.03161898898392665	0.06693782563750929	0.07768191546281433	0.03656449496837368	0.05289886070633852	0.07950120162634398	0.04781849109504057	0.06657644677667131	0.058500268258702956	0.11404669839088127	0.0170059341407656	0.059964726631393295	0.0430689316925272	0.056561950622945806	0.06218719739953791	0.06095275490889844	0.05451436867440193	0.03540605299276525	0.09292865504351358	0.13402889245585875	0.07346388443017657	0.06273408239700375	0.10837354184087683	0.11434348436081539	0.03938782967283926	0.011164247930146228	0.14490064988857387	0.1302120292110821	0.052110941057896897	0.05932529742735139	0.0805878245413572	0.1198268207521347	0.042341553577508635	0.0633151417870519	0.002489124619070882	0.08499213945531049	0.059379739938445225	0.7409407072328421	0.045564622121800215	0.04373996789727127	0.060362115512643005	0.09449008115507336	0.18113518815766005	0.062232477260567146	0.027872722122556887	0.1592295345104334	0.07515695796167991	0.045969599628576586	0.042114024136496044	0.050977631344278296	0.03783171909748383	0.020537793009703122	0.0	0.0	0.08983413590155163	0.044813321327434784	0.07992769845963223	0.03754935182562413	0.035420010700909575	0.0	0.02983939056814714	0.0	0.06479491434738055	0.08991636772347127	0.10604601391118246	0.0	0.0	0.0	0.05523315635675186	0.01863434253980554	0.0	0.0	0.0299625468164794	0.04859310477288006	0.24657953068867997	0.05951874113583015	0.1227532482956408	0.05456491074468602	0.05110754414125201	0.04480553154710458	0.0789875677516127	0.42140776410439335	0.08772311474161654	0.018110126317258706	0.04175913648312281	0.07381610682981352	0.10234655660016816	0.055026749587072786	0.05399391520329255	0.004280363830925628	0.07427896849656236	0.0925773285323847	0.20067021486300018	0.08431934045893213	0.08614232209737828	0.0	0.3135366506153023	0.12274835027644017	0.19192845677596881	0.027387640449438203	0.07954829544790783	0.10774478330658106	0.11740319605488145	0.0022528230689082256	0.6357163435815121	0.07033363315758001	0.040232144222054796	0.058270568382927934	0.0	0.006762974852862493	0.0	0.0	0.06856108763128659	0.0674574507095757	0.043665656025206584	0.048635634028892455	0.11255504794830637	0.0639557695737471	0.0	0.03428406799193316	0.057160691992152665	0.0	0.11661796380897504	0.061812791925151475	0.03772193908371613	0.48990101658640983	0.0	0.09079052969502407	0.18791986207716546	0.10658311937951646	0.08038421361053785	0.08567040577559344	0.0	0.0939933521292315	0.03631131816936147	0.07332670896073785	0.06733717207232456	0.026039538083984373	0.04231883184249065	0.03671006479995244	0.0619099397642348	0.0	0.019241319056423595	0.06231199096367636	0.03558538839437716	0.0	0.02257223113964687	0.015415997859818084	0.11125740618828177	0.053861244872480826	0.07695026383277061	0.03389879426058269	0.0	0.1670058909322013	0.0849420451524543	0.046126234499684164	0.06912787586944891	0.05188837613697164	0.05315573939169445	0.04995833997034786	0.0593504151556586	0.0	0.05671482075976458	0.041273872056214564	0.5152487961476726	0.0	0.13286962725164972	0.14938469769930443	0.0	0.2892812555733904	0.07226833532187134	0.0	0.0	0.11257986340603657	0.10861042644691744	0.0008848829073548175	0.10819579920703516	0.040290545908523434	0.0	0.02055466381309078	0.04075263064027109	0.10593900481540931	0.016443731050472622	0.1271129342290391	0.0	0.07964926797342876	0.08214006100123031	0.014660246120920279	0.0	0.0457136750645544	0.03629090567292814	0.0	0.08973027413212475	0.0	0.0	0.0	0.024705274105602346	0.0	0.0	0.024924201890494026	0.0	0.0	0.1246331695769898	0.0	0.06749315293867163	0.0	0.0	0.0	0.0	0.02275486685599045	0.054503018583351236
bw94nf57_vm85woki_ATGTCCCAGACGCAGT-1	0.15737980585492625	0.1007668985197075	0.22873194221508827	0.03597264671606676	0.06472491909385113	0.11289459604066346	0.058562437852879595	0.09388151293593452	0.10281858072913505	0.05486613315536838	0.07499579165302543	0.06378154247650253	0.0873080272987537	0.031069118147769834	0.03289538870063215	0.04408105939004815	0.032816122703763155	0.09633639951674612	0.06373585437557891	0.06850532046742472	0.04843906297252658	0.07869022489489534	0.21183979209661394	0.06140823970037453	0.04075263064027109	0.07119068444171048	0.07292521510775557	0.051925511229430114	0.019669816264279372	0.06801828155393208	0.08370006174600038	0.12469048241193524	0.08285025883251032	0.07263015661415965	0.12930313426017326	0.1418600126465295	0.08955805243445693	0.036119446964586195	0.11758450085541222	0.09217704605808925	0.6991585193832385	0.06437137749043163	0.058801498127340826	0.07743455903675477	0.10798948362253127	0.22808542892812556	0.0387239165329053	0.021206684921159475	0.12004280363830926	0.11765582352981016	0.0602385813424549	0.07513227513227513	0.08566641322407141	0.0894363095693066	0.03225818113458563	0.01803417996412048	0.0	0.092402354200107	0.05499409958557279	0.10906245013282269	0.03801270820438038	0.017834849295523453	0.0	0.045413866572520556	0.0	0.10521351942033717	0.11400418700019031	0.1320920278223649	0.12763266695850967	0.0	0.06357599219463066	0.09231592377659793	0.012638143207689896	0.0	0.0	0.0	0.027630297293218642	0.37491401054803947	0.06297405954959219	0.12703058242396809	0.07734325599494139	0.047619047619047616	0.05217104992385891	0.08218272263216084	0.4295226205338565	0.09076867855161687	0.0386186521506502	0.05273687393863261	0.07593275794934716	0.11755713521363602	0.0757504026275444	0.056438133293532235	0.02374016606226344	0.08038531305179702	0.04057669226208552	0.03781926726929684	0.08728159362596714	0.0841804886748707	0.0	0.10262172284644194	0.050606384876047794	0.19659099594894136	0.031082798287854468	0.05608514933376324	0.18726591760299627	0.1056247123662854	0.03804454957618766	0.6961764826933367	0.08111736711242747	0.06416178028193621	0.08119520928509692	0.0	0.023006955591225255	0.0	0.0	0.07620389323306548	0.08470699489620777	0.035283276856310566	0.025093632958801498	0.05529489237354406	0.0075976457998929905	0.0	0.07161377947894802	0.12100945247012662	0.0	0.08093454610308543	0.07599062947377554	0.04516079719310703	0.7059256286784377	0.0650971999286606	0.08560727661851257	0.34712561678853815	0.10545895369824207	0.17908736528319194	0.11346431081071291	0.0	0.10304338303989	0.093417635620979	0.021911386277357385	0.07915912931964296	0.04011459055200504	0.051158386021497276	0.027559796286388046	0.06732943267919708	0.0	0.05978963908134723	0.04815508392287419	0.052667931319616716	0.0	0.035413322632423756	0.047685928303905833	0.039780754636033464	0.030259794304738127	0.07112068965517242	0.03542844710265103	0.0	0.1535808665563984	0.09060145505449724	0.07342321614267236	0.0662705452770503	0.061076444622792936	0.09119335720459316	0.06953038527358794	0.06565206190674355	0.0	0.1135683570140499	0.06513888819868574	0.44930444087747456	0.0	0.0	0.19828785446762975	0.0	0.3530586766541823	0.09647556673333275	0.0	0.0	0.12051112579863406	0.07038041957415753	0.0018726591760299626	0.11617346448807123	0.0	0.0	0.0	0.027956126270733014	0.0	0.0	0.1351423320056279	0.028089887640449437	0.08492626656259582	0.07719869936590561	0.092776886035313	0.0	0.06799221276199781	0.04224870938354085	0.0	0.08544991030119913	0.0	0.0	0.06565772376366277	0.031970470298964174	0.0019321086736817073	0.0	0.0	0.0	0.0	0.08826629051348152	0.0	0.07435473100484859	0.0	0.06551875091200934	0.0	0.0	0.045844137136271966	0.086937868721466
bw94nf57_vm85woki_ATGTCCCAGAGCCATG-1	0.13029312848735	0.03198382973663873	0.38135366506153023	0.03095934387299633	0.06568592310928953	0.0849193610028281	0.043253785019215216	0.05881183274661476	0.08789801596070614	0.04468876270253581	0.07200581083248393	0.04747332684213509	0.1053960736257276	0.026861715063962253	0.023561817569308207	0.036345193508114854	0.03256133914239853	0.06565642825402872	0.05423807797856366	0.05360854347384851	0.06730523181426944	0.07151083410750403	0.2680195673775128	0.0553900481540931	0.0531924380238987	0.10074313651989761	0.09993434797243728	0.03996528729332237	0.015488739223246346	0.08859836419428985	0.10726023294757495	0.10239277315315988	0.07091226958113096	0.07314706495814856	0.10871151320589523	0.09764579989299091	0.06643552701979669	0.013864656756693884	0.09768901087045073	0.07285699559691931	0.8640984483681113	0.0671075043701595	0.038175494917067954	0.06712574385616671	0.09799423849749857	0.21203406456215446	0.03334002140181915	0.020035879520347466	0.14459069020866774	0.08446945838497538	0.058263741045924626	0.04174543725105523	0.06810941210704664	0.06890439428848051	0.04784680346478099	0.03427438391086772	0.026573925450329945	0.10872124130551097	0.052969502407704656	0.10065249734823951	0.05495056949121721	0.0	0.0	0.052632875328929817	0.0	0.08630555631126952	0.08678868576312208	0.08693418940609952	0.12218493117369522	0.0	0.10011645107481194	0.19166975346750628	0.008708326414641795	0.0	0.0	0.05008025682182986	0.047591609389362195	0.34877321715202936	0.05691138606748625	0.11894975965369288	0.06344666569385671	0.03212413055109684	0.04647322714738445	0.06960455275062016	0.3801498127340824	0.07654827814284834	0.0374020052574034	0.044397143322399794	0.07087475733866698	0.18336772911411756	0.06473978644395018	0.051519438967429144	0.042248776331173334	0.07503184675012572	0.05895622749555334	0.1293965250204162	0.06362625417383311	0.0149812734082397	0.0	0.1799892990904227	0.07548599964330302	0.14805472750898113	0.040011369716425896	0.06745953864593775	0.3487827715355805	0.08567836657724298	0.06961223282926417	0.5303123842449685	0.07532959961039412	0.0539686179447702	0.07890686092933284	0.036650615302300696	0.0	0.0	0.0	0.07132630738444572	0.0674010916098867	0.02918970334700672	0.07185660781166399	0.07643947812487138	0.019225967540574283	0.0	0.026134913775363214	0.04209024433743535	0.0	0.1176578727140525	0.06286957904935433	0.061402016406417584	0.5184590690208668	0.028060162891623566	0.05714954521134297	0.13810118304500327	0.10322165799355922	0.10346760427017249	0.09544559353309054	0.0	0.09139990629773478	0.0748258927212065	0.11312390124589161	0.06789981910367143	0.03874440028509434	0.03481312343474078	0.01894952737649367	0.053996444536495276	0.0	0.021665955530270706	0.052174860789092996	0.02274429690160027	0.0	0.043048867487069736	0.05029427501337614	0.04469725548791463	0.007569902700988843	0.08051166030147046	0.033299365715795386	0.0	0.1397430152121306	0.0797455421289426	0.048478985273567664	0.06188692705546638	0.04893559390048154	0.07265300242828333	0.048936239733049065	0.07936507936507936	0.0	0.051909319699581874	0.049787389822871786	0.3972712680577849	0.0	0.09702158016764759	0.09898341359015517	0.0	0.33493846976993047	0.06859740831981413	0.0	0.0	0.10313788436723004	0.0980413753579096	0.0	0.09471676887407224	0.0007296074711805049	0.0	0.0	0.0	0.1259140360263956	0.0	0.11462358559736836	0.0	0.08045941876715854	0.09041185402830804	0.0945247012662743	0.0	0.05993018238071975	0.026034662270617327	0.0	0.08582758946275139	0.0	0.0	0.04471451501949094	0.020247563739547076	0.0	0.0	0.0	0.0	0.0	0.11007344715209884	0.0	0.07596401508081675	0.0	0.0	0.0	0.0	0.028434580400872534	0.07557341849122792
bw94nf57_vm85woki_ATGTCCCGTCGGAAAC-1	0.20078537032790644	0.140954758932287	0.1090155163188871	0.03402302894376159	0.06777415886175568	0.08095429182909118	0.05758701818421689	0.08124057293036167	0.09749240939640233	0.04134233130246179	0.07568768365955202	0.06826724012944127	0.0826714264817152	0.03541636266355368	0.062085092047638867	0.04842161583734617	0.07697011388825192	0.08699375981798378	0.0615625916912615	0.06934083046976165	0.05289971386698304	0.07560413486030895	0.37155086753802646	0.061189941144997324	0.12747458533975387	0.07200006087343772	0.07215556563209086	0.04872828824596432	0.027971295085855493	0.05717736007560643	0.07850956900772588	0.05686413577712245	0.0685130847587013	0.08600629358580225	0.12706567134855304	0.09781604163626635	0.07932798287854467	0.007226991105838199	0.1231801848218827	0.07890153690586636	0.6982829904178218	0.07840995172162224	0.04082397003745318	0.06149755553649541	0.10700482419655306	0.18349830568931694	0.0	0.030302458061876435	0.06371321562332798	0.10045986820272128	0.06374977596210635	0.14266690446465727	0.09694648606535064	0.06775422849717737	0.02577617746157072	0.12730935070657476	0.047173176386659535	0.2730872124130551	0.0630030033389075	0.10947840105882685	0.04909654248715716	0.03383270911360799	0.0	0.03601636062338956	0.0	0.08874046666848039	0.10151859552357252	0.08145532370251471	0.05233717593268155	0.0	0.14660246120920278	0.10774992797464708	0.06850427113890888	0.0	0.0	0.0	0.006201039908905077	0.26553542765420773	0.07777610300609764	0.14206457265741881	0.09630818619582665	0.07646869983948636	0.06215582170638351	0.09399053219277938	0.47592295345104335	0.10466121469308434	0.05003838369739689	0.04412264172889478	0.07600615162236433	0.0	0.07917455039252491	0.07113602753025741	0.0	0.09615158751908547	0.10170202305033765	0.11773816563881614	0.07864064594046202	0.11105166161345936	0.02086677367576244	0.21112894596040663	0.07370251471375067	0.10425743331040281	0.05337635990725878	0.05831820486400733	0.4370652755484216	0.14499732477260568	0.040494494663625355	0.6202411820389349	0.07056968263355017	0.05828719930990053	0.08248754990328024	0.0	0.07454253611556982	0.0	0.0	0.06907322596426813	0.08696501856556577	0.0	0.05494917067950776	0.06498744700991892	0.0	0.0	0.03230851545458287	0.157035848047084	0.0	0.0645950803254174	0.07157462438361314	0.04823176099000673	0.5956728196896737	0.20712204981867904	0.05895532370251472	0.06355151298971523	0.10249036173231135	0.15024586613671687	0.10696149017927646	0.0	0.10740691456183102	0.09217572111515658	0.08932711661443604	0.10373088061691593	0.05659043749346001	0.055918532417978534	0.022149892000079267	0.040861941006921074	0.026217228464419477	0.04553982025181001	0.04615163585201038	0.042832822608103505	0.0	0.030408418048867486	0.0	0.03793151910999992	0.017101638824485267	0.08101326543790704	0.04490163821601185	0.0	0.16466201149940385	0.09419681765717382	0.06882762235692969	0.0740202566340946	0.06501404494382022	0.08623595505617977	0.0605152773863641	0.03113172027029705	0.0	0.0690803162713275	0.07126954862370732	0.4038255751738898	0.0	0.0	0.2371856607811664	0.0	0.37792045657214196	0.08904501535036895	0.0	0.0	0.08428539955307966	0.06339908348276549	0.044799769518870644	0.06958335048222689	0.06628078538190897	0.021241305510968433	0.0	0.07089352594970573	0.12252541466024612	0.0	0.12964449200404257	0.09889423934367754	0.08906469405966823	0.07453128101576016	0.06652398787230247	0.0	0.06524937771884523	0.04977369022312843	0.0	0.09256286784376672	0.15302300695559123	0.0	0.10609187495222808	0.020953944006588874	0.03510492836335533	0.0	0.05087390761548065	0.0	0.0	0.10916549118796309	0.0	0.09541367863813643	0.0	0.04158762585728878	0.0	0.0	0.052696835000205784	0.09929657669195845
bw94nf57_vm85woki_ATGTCCCGTGATACCT-1	0.17904914774898723	0.20409012543844005	0.0	0.028643256594618763	0.11244266442259243	0.10119047619047619	0.06287822706939222	0.06844265136619743	0.08971522791237557	0.041171653712429354	0.0675190281347325	0.04525366086653817	0.08157925553369899	0.05231893574590204	0.05972692864078632	0.08049982165150704	0.049504445973145815	0.06986827401986419	0.0719506722587549	0.07052053041294816	0.04654895666131621	0.07112453758232466	0.2638156386149966	0.07799250936329588	0.059568396647048334	0.06498880249132553	0.06589080435788515	0.04672676140886609	0.02363025599443994	0.04408041350181432	0.07518832854582816	0.0686724650665074	0.048743665504561516	0.07359595904634945	0.11156222788740965	0.05362614913176711	0.07638309256286785	0.0325214599762719	0.11025157045756297	0.07070945067027945	0.7094216644778443	0.0652146489362165	0.02113429641519529	0.05274078067628115	0.10009341327771985	0.324215266630997	0.0	0.024366600572813396	0.06300695559122525	0.10711745941442997	0.05537952184526538	0.07946019856132215	0.07722677480217398	0.09021521931404985	0.03639393807933134	0.05951594120794385	0.0	0.1828785446762975	0.051213360104249976	0.09660328255094666	0.03818581115342517	0.0	0.0	0.035711891009457035	0.0	0.06465435155208532	0.09936404997109317	0.19084002140181916	0.06688068485821295	0.0	0.1609542693481887	0.1391941391941392	0.03988856294164314	0.0	0.0	0.0	0.07620968295125599	0.24573874493617673	0.06738076580551082	0.13281973814886383	0.08072863466121893	0.09344034242910647	0.04319380993538297	0.08902065643638678	0.4726978182034362	0.09816452985144589	0.045532370251471374	0.06080675553074185	0.06989374725123887	0.0	0.067285506680187	0.06016744974165653	0.022531359610011296	0.0861884986302635	0.10051624658366232	0.08411478133536088	0.07583441703961619	0.3407050710421497	0.037696386010992754	0.2149812734082397	0.05840913144283931	0.13559581135825116	0.043689807383627606	0.05444730269321801	0.27615034777956127	0.10846082756195116	0.0	0.6800839609828374	0.06838311906666865	0.03801552723818259	0.08425731571798988	0.0	0.0214446227929374	0.019490942444393488	0.0810211725139494	0.05840504088107428	0.06812424473316894	0.0	0.11449973247726057	0.05061324443346915	0.048796147672552165	0.0	0.0	0.19297306937756376	0.0	0.07819072313454335	0.06562810001012248	0.03465220811050045	0.5563135366506153	0.0373937340229475	0.07982209737827715	0.14172760240175972	0.095625814684451	0.1340161532777905	0.1052937420377057	0.0	0.11768921342770094	0.0909533814439268	0.07044765471731763	0.08777930647914596	0.0370069832319511	0.03243933011301266	0.02062897568515546	0.06086573810386786	0.0	0.021124137323824423	0.03226621485048451	0.021353178656549444	0.13554485464597824	0.07874085963973604	0.06671348314606741	0.029565577590224202	0.015714483879277888	0.06579387372926698	0.04180681084033221	0.0	0.15626369865804077	0.08756637592497249	0.06216793664481797	0.057324960340927225	0.05622090690208668	0.07146767090587315	0.06580548850469084	0.1025305669500426	0.0	0.06631591463052137	0.05035887802785218	0.4364633493846977	0.0	0.13679329409666488	0.17009095773140717	0.0	0.3088282504012841	0.06654449318031605	0.0	0.0	0.10266578541528971	0.06972873865826712	0.006729225830349426	0.09224732820238438	0.09201160886554145	0.0	0.0019172462992687713	0.03259318708756911	0.0	0.034849295523452825	0.1329550859045241	0.059479222400570714	0.0889658836235801	0.07101217304035815	0.0898163010522561	0.0	0.053007304533928865	0.04269518314462135	0.05377207062600321	0.08856576338400529	0.08533975387907972	0.0	0.19032332033937172	0.03454349799508239	0.0	0.0	0.0	0.08533975387907972	0.0	0.10741443325712989	0.09256286784376672	0.07957246133363197	0.0	0.0	0.0	0.0	0.03182491665637733	0.07956308832182495
bw94nf57_vm85woki_ATGTCCCGTGGAATGC-1	0.23570664220744478	0.18542298317579217	0.19168004280363832	0.042598415385855744	0.08530079425683222	0.11782465795306887	0.07159165035877364	0.09433021855757495	0.10798933794395217	0.06427641331592038	0.076163260004268	0.06948378782760496	0.08400292875299706	0.028345250255362615	0.060043992628262294	0.051417870518994116	0.04425590460903463	0.09093959427229281	0.07205207200676574	0.06988444376689744	0.07898899667341289	0.0709633928824978	0.2807460062676756	0.06445371856607812	0.09737827715355805	0.06369043614216191	0.06209263055990608	0.05036604940688251	0.0340829485970225	0.04609475138720125	0.07570358156004206	0.15538716139709086	0.13118838031168956	0.14374586246610624	0.11476439401092409	0.059000924169463495	0.10691064740502942	0.02814804475771745	0.132212380027611	0.10144658626258461	0.7487231869254342	0.06586279345939527	0.149063670411985	0.09270990324253897	0.10890982530960387	0.20724094881398253	0.014078384162653826	0.014502879803606835	0.10260032102728732	0.12759141489051887	0.06494486518375076	0.1245110278818144	0.07623553265185436	0.07313380140713321	0.05281043483290674	0.056431561388600386	0.006911004102015338	0.4048689138576779	0.07363866346757941	0.0991723221912459	0.05789331962497858	0.026128054217941857	0.0	0.04683632124075815	0.0	0.12183620353492759	0.18784764490216568	0.0857784911717496	0.06751301133323605	0.0	0.15311742674597928	0.15084166769560028	0.02785926458921422	0.0	0.06158373461744248	0.050508293204922415	0.04141800771014254	0.46258503401360546	0.07223760367791614	0.1416186004349441	0.08577751836178803	0.06955591225254147	0.07636333703749434	0.10269718134886674	0.46755543665656024	0.10053312905265874	0.0449554516481727	0.06568497452718264	0.07902033452948212	0.19880761293281357	0.07965764970839394	0.0654812456231156	0.011810633533479975	0.07823408892194861	0.0839153760502075	0.08645208526935316	0.0816573604079593	0.07062600321027288	0.10083175251714578	0.2575708935259497	0.07775994292848225	0.1298631812275472	0.031996834314250044	0.050520325887089046	0.3323301230604601	0.1262782161658566	0.012812931204415533	0.7754043709099889	0.08592035276558879	0.06843668446511832	0.06540725192410586	0.0	0.04336008560727662	0.0	0.0	0.10758831931906873	0.11123017275893896	0.04616253492657987	0.07667201712145533	0.09410626826357163	0.06520420902443375	0.0	0.013170350249001934	0.5453005172106296	0.15527019796682717	0.07663771933434854	0.07708848495365349	0.05304223900506198	0.5036115569823435	0.23167469234884966	0.053069823434991975	0.29528565483621666	0.09888593194567293	0.09111060154398838	0.1156422667300028	0.0	0.13574353301895947	0.0984266182950754	0.0782695100512115	0.12224302954640033	0.0382764822832819	0.04593855266430041	0.04677189227751025	0.07118693798650305	0.028829509331822618	0.05005045682047531	0.044075857559003624	0.031412033659224674	0.0	0.04834358837167826	0.023274478330658106	0.04227845541986276	0.0	0.07787909817162045	0.04290576317244227	0.0	0.15764015068184348	0.1003279677357481	0.08775712075481269	0.07180873532144968	0.06695826645264848	0.07808371403877022	0.08940875432427023	0.11818560133166875	0.0	0.14407585755900362	0.058008537536836144	0.4106474050294275	0.0	0.0	0.1901016586409845	0.0	0.2982343499197432	0.09063441515523472	0.0	0.0	0.06735278381015328	0.06733200355503022	0.016565831172572744	0.1008286345364997	0.06133566807724111	0.0	0.01270733012306046	0.00017834849295523454	0.0	0.03417157125022294	0.145463012504211	0.0	0.09413720006767448	0.07531949066894791	0.021580167647583377	0.0	0.06906375764766091	0.06661496970485735	0.0	0.10946401032323042	0.0	0.0	0.007567071772529237	0.03729687809980702	0.0	0.0	0.06946673800606384	0.0	0.0	0.13787959855375587	0.0	0.08497821798056969	0.0	0.059049564667542194	0.04425590460903463	0.0	0.06267749104827756	0.08953024130410665
bw94nf57_vm85woki_ATGTCCCTCGAAGTGG-1	0.11188183138423909	0.061054634088341955	0.01043338683788122	0.026217228464419477	0.04269974598326295	0.07188240464725217	0.04199312991832616	0.047543173199061775	0.06923860842846377	0.037483867132290474	0.06793769790828587	0.04915868330238607	0.10895548634530029	0.027950046208473175	0.03737391752373026	0.054463171036204745	0.05493133583021224	0.07182708458655897	0.0653230121334507	0.057819773874594915	0.06083234466233978	0.09329647063808343	0.1837499044561645	0.05025147137506688	0.07276618512573568	0.11110523735834911	0.11080124219570796	0.04255242793198397	0.019366439961829744	0.14828760444637795	0.13211243028428793	0.051936740204312715	0.0296660566466621	0.04240462134196661	0.11234429079769463	0.0527019796682718	0.053337613697164256	0.0	0.08057085829661777	0.0700806495157593	0.7675470596818912	0.0421909149153404	0.03416265382557517	0.041762137567952815	0.09577973114941048	0.0718075619761013	0.00531701444622793	0.02062128222075347	0.06814339218833601	0.04015550182525008	0.05291196352431613	0.032340526722549195	0.0557583096317573	0.04787747094557459	0.018046939395254	0.016240203946747238	0.0	0.060513643659711076	0.037233199665177116	0.08373051073376325	0.036528219277723574	0.015177456750490459	0.0	0.04025772497567664	0.0	0.04488940882008869	0.051285365967516636	0.09463884430176565	0.18181818181818182	0.0	0.016240203946747238	0.04424414536774087	0.03728713492370989	0.0	0.015355805243445693	0.0	0.0	0.19338072307574716	0.058239744447470786	0.10977460830489957	0.03982683982683983	0.07327982878544677	0.03754372967856114	0.07491491199356368	0.32985553772070625	0.07669744861517488	0.032549375392560545	0.03983297275920627	0.06240311054711902	0.0	0.0551856331959626	0.05503171140944479	0.0	0.06771387012548975	0.06884733851025986	0.1268339387795331	0.08309911294316963	0.06408655846858094	0.0	0.16672017121455324	0.07263242375601926	0.06573415883207215	0.030152042090244337	0.07899397431314413	0.14579989299090423	0.12079306461328933	0.03784742755765819	0.49759229534510435	0.06275768734460076	0.038829014751968205	0.03777421080791867	0.0	0.012027822364901016	0.0	0.0	0.04757486955198531	0.05132776915312767	0.06881279353189465	0.0	0.06645882207679961	0.03410023185304084	0.0	0.0	0.15213126449081504	0.0	0.11238973261445172	0.05455988894191141	0.05522063845472948	0.343599518459069	0.11265679805005648	0.05049491706795078	0.2350633137149991	0.10616192510430077	0.09926367550765625	0.08246841213611474	0.0	0.08711538408225838	0.04471327217285014	0.10305995057198909	0.07398914622028586	0.022564703977697883	0.03041218597477499	0.020039434833442324	0.04393413762750479	0.0	0.01756168261644012	0.0400986861661019	0.05139355026995476	0.0	0.010511414303549136	0.03283841626538256	0.09996474124263696	0.04022749341101401	0.07973964963746057	0.03616996241361014	0.0	0.14889745323783993	0.07714708030056769	0.04181929956145595	0.06344888438324275	0.04671649277688603	0.042928139276453885	0.036954896891426614	0.07861205239482393	0.0	0.053920694370132576	0.03904341156924035	0.6456661316211878	0.0	0.10058855002675228	0.13055109684323168	0.0	0.3162118780096308	0.08422817543769295	0.0	0.017121455323702513	0.06256884776382463	0.10882063887564335	0.012100259291270527	0.06751862369839898	0.023233944582259188	0.03124665596575709	0.043784555020510076	0.0	0.0017834849295523454	0.014731585518102372	0.09443800408219884	0.0	0.08132501714372914	0.08358095560533191	0.0	0.0	0.04446184311536046	0.06311367547322604	0.0	0.02508419097976269	0.0	0.0	0.0015287013681877246	0.012699815439368526	0.0	0.0	0.09769038701622972	0.0	0.0	0.10324756392172123	0.0	0.06814294977346977	0.07874085963973604	0.0	0.0	0.0	0.01248096472815574	0.05899262592175978
bw94nf57_vm85woki_ATGTCCCTCTGCTGAA-1	0.11290415042421463	0.1686582248380001	0.4058319957196362	0.047091331530303364	0.09341997953321178	0.09412500955438355	0.05090383595847656	0.07077251933162484	0.0636380340437863	0.06226088357295316	0.07641907448177686	0.04634215091226358	0.09663564033746111	0.01918867649204728	0.002278897409983552	0.05990057071517746	0.03141481311625774	0.06674767920244973	0.0626758314779337	0.061723744585655875	0.06053574336427292	0.0760251394746818	0.1137735993273714	0.068776886035313	0.06786160156946673	0.08898935675999525	0.07836700781611497	0.07416252332667789	0.02952127219473449	0.09292956567974944	0.10946465925649769	0.11356651361877387	0.10205396121090675	0.13628243146430158	0.08333738670817323	0.04166058660440683	0.05024719101123595	0.014748644939167655	0.08518535032267867	0.06434142773695398	0.9534024028406051	0.051798740872068205	0.06091492776886035	0.12678535690800893	0.09461066165989072	0.05762885678616016	0.04200107009095773	0.01280332357662166	0.0736864633493847	0.06600700300031832	0.05092852546360137	0.0789846025801082	0.0344081176724583	0.06713546841957757	0.053706997527222244	0.0	0.0	0.16474050294275014	0.033676172579198846	0.07153123914655553	0.054697034868878884	0.029570180131977885	0.0006737609733864416	0.058911107188356536	0.0	0.09621296623772342	0.1406451427565974	0.06979133226324237	0.08760153703973929	0.0	0.07959588329713908	0.023871259826316008	0.0	0.0	0.0	0.0	0.012017944602214265	0.38477413437285024	0.05174633144201661	0.10256391612086574	0.06511989882776399	0.14602461209202783	0.05861793637074536	0.07409065274233814	0.14924796385470543	0.07206746648973392	0.03332170190987973	0.09747132854118687	0.07585208093473285	0.0	0.05177294941178135	0.05445767947371775	0.006361096248736698	0.06174203981822508	0.03954998337020809	0.14004111402100758	0.0607434850669322	0.029665299328220675	0.06440001945619923	0.1867843766720171	0.007758159443552702	0.0	0.03091838327091136	0.05792451419506029	0.10085607276618512	0.08132317121081166	0.0009574498042859959	0.31757007037905916	0.12177833877489494	0.06525370983064173	0.05559534098859942	0.0707597645799893	0.035612627073301234	0.0	0.09202782236490102	0.12146350482604477	0.11065853046209338	0.042773913560430414	0.0193151417870519	0.09434292299460839	0.05914036026395577	0.0	0.10729719718483763	0.19404316033529517	0.14553237025147137	0.14633905420422275	0.0606171821902159	0.10809521343876441	0.2169609416800428	0.007431187206468105	0.07808319957196362	0.548481065334998	0.1028924275338928	0.1152895615174909	0.11054484602177646	0.0	0.1114599533706479	0.051205592312744956	0.11801574562409234	0.10533814024985774	0.03407904062989266	0.022255882360329268	0.016814299585835166	0.10148604566872055	0.011361848110030529	0.014405591563890525	0.05583298654459703	0.03496279001896979	0.0	0.01002095594792224	0.0	0.051803251202619506	0.0	0.07016936956882715	0.023255607432025913	0.0	0.12407079982509173	0.08583483920032574	0.0471528454636477	0.06806904902706204	0.05647338148742643	0.031926781084084456	0.08330882743353796	0.07001169173453818	0.1774210807918673	0.10103442125914036	0.06218785562717103	0.2205724986623863	0.0	0.14704833244159088	0.07335473515248796	0.0	0.19275905118601747	0.08398354234441478	0.08871054039593365	0.009387616129189163	0.04044314354955465	0.10073227354032206	0.03831748775569	0.05945864372830665	0.027190038425993483	0.0	0.0	0.0	0.1865525236311753	0.054146602461209205	0.0978996987892119	0.0	0.085073415917058	0.09549453417288116	0.0	0.01043338683788122	0.061451717961244094	0.0394433357916504	0.0	0.06436282378119787	0.0	0.0	0.047924787892685165	0.03331409574308198	0.007787884192378574	0.0	0.020064205457463884	0.0	0.011473753046786755	0.09697293966956888	0.0	0.06781666880961368	0.0	0.0	0.0	0.0	0.0513180639585134	0.07455318085239344
bw94nf57_vm85woki_ATGTCTTCATGAAGGC-1	0.11305702056103341	0.025622733487902026	0.04681647940074907	0.01819154628143392	0.06026793830873683	0.07539841779408392	0.06224973186647806	0.09343149913463916	0.0898107428390112	0.05215830442361794	0.07481994681356338	0.06084946381377768	0.09153535972444173	0.03874215671968481	0.03079483978360383	0.03572766185125736	0.040918239955158094	0.06683534202102094	0.06754949170679508	0.06674596330196625	0.047060739293274714	0.07646710416889227	0.17354582282351141	0.04680149812734082	0.04066345639379347	0.07162320623600311	0.06776346353391512	0.06180590899006903	0.02870491414450641	0.06781659774414159	0.09090776354558967	0.11436286037801585	0.05836426032518496	0.06691695912796655	0.12479530457058546	0.10019942604212267	0.07798822899946495	0.027488930762013322	0.10744065508942746	0.08897609966571929	0.6219660489323411	0.08616966472347594	0.049143927233814874	0.07049938939466344	0.10542690380507161	0.23321294810058854	0.09249598715890851	0.016233909294054702	0.18848582129481006	0.09100514050023366	0.0640295339813402	0.040746685690505914	0.07911914618005689	0.06573415883207215	0.03164360186832097	0.05246593019230164	0.0	0.0	0.058349785515740965	0.10452219030722874	0.052165185674769285	0.00749063670411985	0.0	0.04215706800551192	0.0	0.083698343172729	0.08636495847113447	0.06850722311396469	0.06498370543314363	0.0	0.0	0.1691566860106186	0.00643899559048726	0.0	0.0	0.0	0.03418803418803419	0.15103569517694718	0.06705345077890106	0.13063108099182769	0.059414368403132446	0.023113964686998396	0.05146643618553731	0.08074651333078299	0.46132810177753997	0.08542340329324895	0.03403121874054947	0.05034312699188127	0.06836256474470487	0.0	0.07220301706897178	0.05945172822017223	0.0	0.08323420436328083	0.06134224111752202	0.11371124440314269	0.07847358222147645	0.14339218833600856	0.045916630186293106	0.13103263777421081	0.07838416265382557	0.13674233738439195	0.04696138755127519	0.05142511349272549	0.1265382557517389	0.13691551893799084	0.0	0.5783430053092975	0.07333436035561475	0.06231095969688036	0.06237807136683541	0.0	0.008325307651150348	0.0	0.0	0.06303719302379235	0.07741105326374083	0.0	0.030765115034777957	0.06918549615178829	0.04858212948100588	0.0	0.030703379017985758	0.08712323880863207	0.0	0.10502805558985334	0.07044726909895449	0.0587008997147246	0.6255016051364366	0.060995184590690206	0.06574371321562333	0.2559895368884133	0.10878675632770828	0.09648653468878188	0.11034873167314	0.0	0.09861747574968743	0.08829120393932671	0.07169609416800428	0.06262792257976849	0.05880959291133842	0.03926178795620163	0.02419099141945584	0.06634563937934725	0.0004720989519403267	0.026555864843448403	0.05451221687176743	0.033367381681988426	0.0	0.04671615837346174	0.03293873729266988	0.05641647742823117	0.0	0.07009153428903525	0.03957338448456915	0.0	0.15371666490128819	0.08635600378233407	0.052118019196417245	0.07360348436634657	0.054231540930979136	0.06882434045355394	0.05800444373649623	0.06254087152963557	0.0	0.07607554049501615	0.07518548519348603	0.22926698769395398	0.0	0.13367219546994827	0.18994114499732478	0.0	0.38148742643124667	0.08863729352823867	0.0	0.0	0.05668334749630189	0.0855754873055423	0.00030868008396098284	0.09502544895803323	0.04226859283039058	0.0	0.010834670947030497	0.04788657035848047	0.1193151417870519	0.0	0.11334542139785586	0.0	0.08974736280396056	0.080262363732179	0.03053326199393615	0.0	0.056752622885988785	0.054227582317469956	0.0	0.07651150347779562	0.0	0.0	0.12497133684934648	0.01570268304266537	0.0	0.0	0.025949705724986623	0.0	0.0	0.13170225529776092	0.0	0.08670087086601327	0.0035669698591046907	0.0	0.0	0.0	0.023176729637403793	0.08481313431326702
bw94nf57_vm85woki_ATGTCTTCATTGGGAG-1	0.11085951234426354	0.1562927293264372	0.0	0.006955591225254147	0.08898377721329614	0.07241267293434228	0.05745020290194986	0.08331011314445835	0.10350296946193528	0.07272399515966026	0.07478398256750254	0.07196177699863773	0.08604611642542306	0.049132983121747166	0.08915442997840002	0.0394573747101837	0.05508420596703101	0.09789518549754696	0.07124950378846719	0.06528086637778346	0.08053016028101519	0.07357483852850323	0.18378812199036917	0.061350454788657034	0.012038523274478331	0.06937889870339578	0.06646294137774675	0.05518635242532201	0.03584253115123033	0.05933837709538644	0.0814446941755968	0.08897930742717783	0.0649006757931112	0.10349502589076004	0.12204568582625423	0.10146407899216887	0.09385125735687533	0.008204030675940789	0.11005120363214413	0.0913327541097874	0.6951699985407851	0.07974104047392228	0.057918673087212415	0.06514076597274127	0.10688705072777901	0.2529427501337614	0.011135634028892456	0.027879016775249427	0.09613697164258962	0.08159104916322951	0.0803064243155353	0.07764104393317876	0.09481287488383881	0.07624944038610629	0.038259366911052306	0.015075693198627766	0.09363295880149813	0.17335473515248795	0.06293029681042052	0.12982479607257846	0.06844560545816329	0.0	0.0	0.05308034303120369	0.0	0.116766874336861	0.1167189143963143	0.10998394863563403	0.06610243688895374	0.0	0.026248701727882164	0.0	0.015387169978413683	0.0	0.0	0.0	0.049553442811869776	0.46243216387678665	0.07844983133286264	0.14568749102450607	0.09593851841042852	0.045543071161048686	0.06695970695970696	0.09450783046288665	0.6133107425242257	0.10386201316947372	0.04404354804941029	0.055858747993579455	0.08176559405455223	0.060460139111824504	0.07924315515262051	0.06861674596337426	0.008659810157937499	0.08945498641305712	0.06338119821265889	0.08436822393061305	0.0871064343082642	0.05314785090065989	0.0	0.16527554842161585	0.07397003745318352	0.1398761751891768	0.06487147761726414	0.053016231270487685	0.0	0.12154512154512155	0.045394384838500744	0.514466806601638	0.07550435904698959	0.08722879199834027	0.09318022801168868	0.09985286249331193	0.0	0.017197890392111902	0.03263777421080792	0.07936180691566734	0.07807638341461487	0.038493549729504785	0.05457463884430177	0.09603037412026176	0.10551096843231675	0.0	0.0	0.07579810950597468	0.0	0.09915627443717331	0.06658568681040591	0.052832658978778174	0.6639914392723382	0.006123298258129719	0.0	0.38541109327626183	0.1029306844811613	0.17564778720476956	0.09755938539108513	0.0	0.10103488330186822	0.10060377489810211	0.12471655328798185	0.09412341715712502	0.04820345153692308	0.057485989595500595	0.040792263638705584	0.06990973264985588	0.07676328958549712	0.03657950166270462	0.04229633592929473	0.02204387372926699	0.0	0.0325485999643303	0.1817817014446228	0.04169163134626812	0.02270970810296653	0.06379437187505765	0.04580966145607854	0.0	0.173120618805898	0.10229737255654152	0.061413075641903604	0.0925365849079628	0.07429307116104869	0.09795550891056509	0.07149187833637614	0.0777004934308305	0.0	0.08322929671244278	0.07013236992017387	0.31647940074906367	0.0	0.13411806670233636	0.06399143927233815	0.0	0.3273764936686285	0.091507082914882	0.0	0.0	0.14115758663015768	0.07117828655603091	0.008787093056755978	0.07329437104718003	0.05916305916305916	0.0	0.055198858569645085	0.029516675584091316	0.09488139825218476	0.034278580345996075	0.13015105126528348	0.0	0.08311900709966016	0.08220983858957578	0.08685571606919922	0.0	0.06711258636331914	0.054281809899787425	0.0	0.12507474900072388	0.0	0.0	0.010165864098448368	0.025192225608839672	0.0	0.0	0.09746745140003567	0.0	0.0	0.13259399776253708	0.0	0.08070614942838616	0.0	0.0	0.0	0.0	0.07410379882289994	0.08714711222894891
bw94nf57_vm85woki_ATGTCTTGTGTTTGCA-1	0.09654704578460598	0.0714582961773973	0.0	0.042488474534034024	0.0860280405387856	0.10275261790109302	0.05204538846989209	0.05254696037916279	0.08759568693444843	0.06625167081854287	0.062354668437486056	0.06560378815142891	0.07500533271193932	0.060356778053407265	0.02613796246755048	0.06223916532905297	0.05169558460088155	0.06900272963879896	0.08017196246627199	0.06422229765841526	0.040151673761834976	0.05934452195917698	0.12944278835129558	0.058688068485821296	0.027822364901016586	0.0670580988905015	0.06695672251725453	0.046239021780265954	0.031975862278190555	0.04796741056323121	0.07344496932330212	0.03276220339193948	0.04967062327686388	0.05754006039665914	0.10502055776345268	0.052945182158665303	0.08632637774210808	0.0	0.0972913047403268	0.06046553865335434	0.5846101464078992	0.050844856075251875	0.0	0.052377276495983074	0.09089695297457948	0.22554396290351347	0.11991706795077582	0.011601044912346961	0.15009095773140718	0.0844626856573948	0.08026145139518565	0.05557339040485108	0.08599401124534183	0.06682972814594003	0.05231154107558602	0.025461870141314954	0.0	0.15350454788657036	0.054852415068521246	0.09271481606638318	0.04276517098724633	0.012841091492776886	0.0	0.04254706279189741	0.0	0.09886552221345594	0.10898768677216758	0.1364151952915998	0.07198793715647649	0.0	0.0	0.07280734247026382	0.03487020534676482	0.04842161583734617	0.0	0.0	0.07368536582019729	0.33753726209584956	0.07886587987656052	0.13157453038094874	0.06288729996595165	0.05134296415195291	0.06259702843972507	0.10851760851760851	0.43062243624041374	0.10912182617807122	0.044634424360853284	0.046369832740130734	0.08444810479047787	0.0	0.06237587777820171	0.0653276273453336	0.03033906030160712	0.08886573369993485	0.06753141584602258	0.12610177128213793	0.08786006095249871	0.07579810950597468	0.0	0.06003210272873194	0.06844123417157125	0.13674233738439195	0.0322755038344926	0.0551131889878762	0.15837346174424827	0.1260836541735418	0.0	0.5122031526525909	0.06418475136950108	0.04249243838787521	0.06506976169897519	0.2040529695024077	0.05879079721776351	0.0	0.0	0.07158155843858349	0.07277789610748925	0.050115926520420906	0.04681647940074907	0.07400090546157961	0.04148385946138755	0.0	0.0	0.0	0.0	0.0941926986870807	0.05964224256359088	0.047241803571736775	0.6149010165864098	0.0	0.0	0.06301646751084954	0.08832830199298464	0.1370480776580295	0.08782559380216565	0.0	0.1092643263278415	0.053537172610891436	0.05674029911590104	0.07941603607735229	0.03285890001757161	0.051115682861212215	0.031116857895884115	0.07945425361155699	0.02753910552985239	0.01829990992272318	0.03242177436933991	0.07119996108760154	0.0	0.03760923845193508	0.11202514713750669	0.03832602268888708	0.017933931791609695	0.049205734211545914	0.03396761753794716	0.0	0.16509113426925554	0.09300200894434517	0.06460643962863254	0.06949395961814649	0.06246823167469235	0.07749104827756513	0.0701869391722724	0.06309573350771852	0.0	0.12467550482531756	0.035677428866283355	0.14967897271268057	0.0	0.0	0.08667736757624397	0.0	0.28878187979311576	0.0586647324915666	0.0	0.0	0.10590753155194663	0.06954359949047552	0.03130016051364366	0.11871150073397264	0.01610000486404981	0.0	0.07780453005172107	0.04293739967897271	0.0	0.06713037274835028	0.1385396230901849	0.0	0.08616127853595634	0.06945515039211478	0.05207775994292848	0.0	0.060942116221183146	0.04463833817766402	0.0	0.10493186038460328	0.0	0.0	0.06626920431093786	0.011545560024287457	0.0	0.0	0.17335473515248795	0.0	0.0	0.12244434716344829	0.0	0.05748489913632323	0.0	0.06289216401575952	0.0	0.0	0.052439601596904965	0.05315206385718639
bw94nf57_vm85woki_ATGTCTTTCGTCCATC-1	0.15323320339371704	0.0784733369003032	0.0	0.04672486202423096	0.08488003033655919	0.08661526408316135	0.06857804945383827	0.09860796602919072	0.10939777838756234	0.0689364868415249	0.07483328981394467	0.07691186763254519	0.0810518986228789	0.06109246558684761	0.022412460614707804	0.061906991260923847	0.07016739279981656	0.07670093577539779	0.06752288326228159	0.07212005345136832	0.0635366506153023	0.06921311352745523	0.11075441412520064	0.06729373996789727	0.07347957909755662	0.0672899786302195	0.06635908506295825	0.05160415769486748	0.01757376181099105	0.0474815359305541	0.06905688257000936	0.14932746027598393	0.09396352830117949	0.13205647903800635	0.11478966799521988	0.1279001896979425	0.1140545746388443	0.040260233714068595	0.12306073536826762	0.09379396331256964	0.7035848047084002	0.08899216944473962	0.13156768325307652	0.08135550300401488	0.10654520255572089	0.1926386659532727	0.04588014981273408	0.022729990872753597	0.10925628678437667	0.056545502570250115	0.09547089623755226	0.0767730812674633	0.09003501262519595	0.07823675216475033	0.05369976718291325	0.003525005507821106	0.0	0.10893525949705725	0.07288736267321398	0.11918607379872903	0.06036571932143644	0.03169252719814518	0.0	0.04126692201062154	0.03324925475808301	0.1522975215605191	0.136045188002054	0.11413590155163189	0.1809912933508439	0.0	0.05092374028262991	0.058114170473721034	0.019058688954078338	0.0	0.0	0.0	0.04005981534071422	0.45608805319880763	0.08341068134119242	0.14752955020429284	0.11397927914781847	0.03554842161583734	0.07013540766349755	0.10617892078566236	0.361378633850544	0.12219806834597398	0.06534301067764674	0.07277316397980785	0.09356348692780248	0.02040816326530612	0.08470269688357056	0.06384672387201852	0.04623189267384024	0.09411680855912152	0.07260711755093778	0.12297597927402777	0.07831019832008967	0.0824564532429701	0.0	0.2652755484216158	0.07321205635812378	0.13735381793166704	0.050570157838416264	0.05603549991705627	0.2009095773140717	0.13016571443537736	0.0012672129762608768	0.4123965921718731	0.09168244471058677	0.08770924099977069	0.09094126846935836	0.0	0.017207062600321028	0.03951693036765268	0.0	0.09180038713076544	0.09732923741746502	0.004280363830925628	0.011021936864633495	0.13275301477548668	0.037667201712145534	0.0	0.05070584845865745	0.11351881576600678	0.0	0.08607098270019618	0.07693780457825401	0.05741013331755319	0.44980604601391116	0.16045419416205933	0.08717897271268057	0.16045419416205933	0.09512884222522269	0.14828403271420929	0.11016400127086237	0.0	0.12058206294685307	0.11536102519933707	0.09039720757216745	0.10754414125200643	0.05471284247352907	0.058764572453447274	0.0430959316727107	0.09330502770154818	0.0	0.052651184211417464	0.05940391970354517	0.04316357799503867	0.0	0.06116238630283574	0.039091760299625467	0.04991456531869725	0.0	0.07524307669600191	0.052501060100481986	0.0	0.16476630462827918	0.10054417322013251	0.06691933374156217	0.07395267194202736	0.08436396468699839	0.10541321973906244	0.09111599867668141	0.08287259972653231	0.0	0.08887699898935854	0.06875996998444558	0.3638309256286784	0.0	0.04253611556982344	0.19609416800428037	0.0	0.2134474763688247	0.09480462256404094	0.0	0.0	0.08891196928209485	0.06594894457242255	0.010639173560521875	0.11152954411381377	0.05799568720917035	0.0	0.0	0.07178526841448189	0.0014267879436418763	0.04587123238808632	0.13826590769474664	0.0	0.08763727423474042	0.07835242266779117	0.0	0.0	0.07297627771186638	0.03949937096004512	0.0	0.16872816542347277	0.0	0.13830925628678437	0.09883054345333639	0.03517473142520485	0.07820581416087034	0.0	0.0986713037274835	0.0	0.0	0.08996870794623604	0.0	0.09637454842576347	0.0	0.0068096697310180455	0.03462508598945196	0.07196361690743713	0.04520619829608594	0.10779411000591219
bw94nf57_vm85woki_ATTACCTGTACGGCAA-1	0.08867423373843919	0.0	0.3857677902621723	0.026656991871706354	0.09254208937856805	0.09890220132997019	0.030876888234130036	0.027139495121143976	0.04322212319968528	0.0220078204855298	0.06268249977135752	0.03045269852063973	0.09124417985256086	0.013783501143051704	0.06755444583159939	0.05241439272338149	0.05523707610384978	0.039332392217556945	0.058588199082943555	0.04684380778661051	0.02903784865191802	0.06095822272947118	0.11327677138271039	0.0554414125200642	0.0650526128054218	0.08672782845224479	0.08032636846922284	0.07438926516070939	0.00024270104195970059	0.0986608861753249	0.10691208024968356	0.028432067888561226	0.03799163693245136	0.0526657053985182	0.07534794646493259	0.04183082834768228	0.041468164794007494	0.007886105101542328	0.06576463063146376	0.04276485978372382	0.9593365436062066	0.028506551976778653	0.023461744248261102	0.08431254824599022	0.07779090168832234	0.06480738362760835	0.0	0.0	0.07021936864633493	0.05798132081733277	0.039353950771847744	0.04493193032518875	0.026832061426975678	0.028106266583680022	0.004302054863852617	0.0	0.0	0.06334938469769931	0.02752035316730145	0.05402844658462636	0.03429012054259906	0.0074192973069377565	0.0	0.050388694803764206	0.0	0.023306218316692513	0.06865100312050014	0.05560192616372392	0.0035021158616664236	0.0542402354200107	0.03203978220501684	0.06148907272502778	0.014962823564140883	0.0	0.0	0.0	0.020071065014885238	0.30841550103187343	0.041687711495015795	0.09672507327335735	0.030492728245537233	0.026195826645264847	0.02630612832860024	0.06908133874426009	0.15306759407883003	0.06366160678352722	0.014378765673343103	0.0300532719194175	0.05065339977981898	0.012688221355958113	0.03241476395932221	0.042113228890361065	0.01050274458514159	0.05218851669934158	0.03965120819053403	0.11086705527864606	0.04875684722059697	0.0	0.00150785544043971	0.10481540930979133	0.06367041198501873	0.0	0.0206772784019975	0.05521073548893577	0.05230069555912253	0.11182076350615676	0.0	0.30287689838251636	0.09077220480149481	0.023798604514036755	0.039700374531835204	0.0	0.0	0.0	0.0	0.06917303567133481	0.05749652879181461	0.026871172938588667	0.0	0.06005885500267523	0.014838594613875513	0.0	0.06527554842161584	0.10986267166042447	0.0	0.16422329231317995	0.043002906598412216	0.1209695911710099	0.2731741573033708	0.04821354259556507	0.025682182985553772	0.481124784495571	0.09724106714075853	0.06377232540956458	0.07437494372708334	0.0	0.06820305114535771	0.03220277788652686	0.11388825192998547	0.06857287234494297	0.013940797513914143	0.015247540172370051	0.005404950161504469	0.04906884827145791	0.0	0.005797454808975219	0.03590551493173216	0.01952429592879031	0.02835741037988229	0.0	0.0	0.05899801022257399	0.020827140677327945	0.049208040442058266	0.008769417599666096	0.0	0.135127501066017	0.07447038068990582	0.03567895821934932	0.05917227525743197	0.04034844836811129	0.02066921842202741	0.0381801918811954	0.071914075659394	0.044515783841626536	0.054802528585300124	0.03072287460223593	0.26939539860888173	0.0	0.15534153736400927	0.057410379882289996	0.0	0.2609595148920992	0.05485932881835063	0.022257891920813268	0.0	0.031252950618449626	0.11074277296833829	0.0	0.055829937852409764	0.013214001978046922	0.0	0.0	0.0	0.10763331549848404	0.0	0.09662896577690586	0.0	0.08195697741482516	0.08606120879973479	0.012627073301230604	0.0	0.03812199036918138	0.016092938845747834	0.0	0.0029270135020300256	0.0	0.0	0.0	0.00936029000667304	0.0	0.0	0.0	0.0	0.0	0.11067334662840281	0.0	0.035744356099725844	0.0	0.0	0.02101964381258121	0.0	0.013190928921266	0.04327548944022447
bw94nf57_vm85woki_ATTACCTGTAGGGTAC-1	0.13062753191164106	0.0	0.39593365436062067	0.06229981603230795	0.08088537040211524	0.0835578613467859	0.05808114123490451	0.0904318431858884	0.10945282088765745	0.053483452903532645	0.07380446495673024	0.06514381095157876	0.08412693155557868	0.05001459214942361	0.01969760022194479	0.052532548599964334	0.052740197202476496	0.07617596648257474	0.0649202897300034	0.06811622334115959	0.07006769488449996	0.0797851073449078	0.11801574562409234	0.0750155163188871	0.0028535758872837527	0.07005130990026368	0.07229002246820096	0.06180590899006903	0.026901204128124086	0.05568306639397682	0.0830741656097166	0.07700922020232184	0.07600372146282115	0.09589103209366016	0.12351968366509014	0.05739578773286638	0.09790048154093098	0.02174300757593381	0.1155062455000033	0.09269785638201265	0.688360328809767	0.08258902355132242	0.07677902621722846	0.08490068984107924	0.11073659554857783	0.29686106652398786	0.1265382557517389	0.022440436848896864	0.16070626003210273	0.12908818768582672	0.07334421942552385	0.10001783484929552	0.08745177550618119	0.07267155123151454	0.0350201726606221	0.041985333459226386	0.025949705724986623	0.09283039058319957	0.05279426103135143	0.1270621544497949	0.06143930730844148	0.03276261815587658	0.0	0.041373657425842834	0.0	0.08877220665451478	0.07217009418954974	0.11227394328517924	0.06118974658300501	0.0	0.08186195826645265	0.147302136066181	0.0	0.0	0.032477260567148204	0.11428571428571428	0.017972040443950555	0.34311702208973477	0.07753223274390185	0.1446034634348223	0.10455275062016635	0.02394863563402889	0.06447215705642671	0.0930302110077391	0.46110516616134595	0.10307006298826785	0.05304626980249843	0.04962430502244865	0.06508954308236618	0.3079568906214171	0.08121567634889408	0.06657519396489647	0.0	0.09096576210854095	0.0826717568290602	0.14502548506096702	0.08471234497848411	0.053445098388918616	0.0	0.3235955056179775	0.07561976101301944	0.1397997401207674	0.061315654538969144	0.05884390457031642	0.32330123060460136	0.1277411726849929	0.04471853791782828	0.6335350043215212	0.08143209974705436	0.08472281368406111	0.09686792608140923	0.0	0.009802033172819689	0.0	0.0	0.07141466351857033	0.08269490184367449	0.04735152487961477	0.0	0.05588138453306993	0.0	0.0	0.0	0.0201533797039415	0.0	0.0990574968103058	0.06692551299292872	0.052664994957751135	0.6789392723381488	0.12139587420486297	0.0893860353130016	0.29861482670471434	0.09973788473292144	0.12759560753140206	0.10840569901052809	0.0	0.10326932193381515	0.1247351959875939	0.12413055109684323	0.06370438312653401	0.05771778424044272	0.041904359992665105	0.04713849751302935	0.12073905314209772	0.0	0.0322652741938761	0.04813229494877435	0.03720998103020575	0.0	0.021412965935437844	0.05574505082932049	0.04626047591925498	0.006479995244040188	0.0815702201066401	0.048178514260849105	0.0	0.1545010361413715	0.09309055224096564	0.06395423972211453	0.07399585105084809	0.06842997592295345	0.08589229122936988	0.06611895980624002	0.06787150981907536	0.0	0.08068287656302638	0.07392572641120315	0.619983948635634	0.0	0.09006598894239344	0.184804708400214	0.0	0.41815587658284287	0.1036085527162857	0.0	0.0	0.15818462216347212	0.06974105142033307	0.007881631477137096	0.10417609855812103	0.05379639087504256	0.0	0.049357945425361156	0.059568396647048334	0.10504726235063314	0.02628856786160157	0.14117397895487782	0.0	0.09236240350580376	0.07549758725725209	0.02186552523631175	0.22271268057784913	0.06083743341010073	0.0584898702876231	0.0	0.23907090926258143	0.0	0.0	0.04158067721470611	0.019432972027341424	0.0	0.0	0.1229712858926342	0.0	0.0	0.1241467645962028	0.0	0.10567770353503303	0.0	0.0	0.07070243827868226	0.0	0.08637897682841503	0.10795841531044574
bw94nf57_vm85woki_ATTACCTGTGGAAATT-1	0.1620041274936941	0.0265144759526782	0.2009095773140717	0.017055490812609483	0.0778361306342107	0.07597168080715433	0.048361148368844226	0.07982512254372917	0.09063354727058003	0.03264544511373072	0.0793393359162201	0.0443660888617073	0.11950597598879914	0.016233766233766232	0.013673384459901313	0.03445692883895131	0.0	0.09307977618775562	0.055600142678794366	0.053119882390444934	0.0351559773885128	0.11371113764552042	0.2019032332033937	0.04811342964151953	0.053638309256286786	0.10769432243058025	0.11185603289277855	0.03075043390883347	0.012234338887877635	0.15354221775517585	0.12992195604061155	0.069518583498202	0.06822000252187041	0.06355252060831951	0.13239943577022228	0.007514956953159201	0.04567576243980739	0.012050154697931933	0.09352974786807496	0.08628516451421307	0.6812588160902767	0.07071175962848829	0.0	0.04744750632047999	0.11228144173276626	0.26580613518815766	0.08089218833600856	0.05434173669467787	0.10855002675227395	0.050897047768047626	0.04833927571111777	0.0748588074430771	0.07545924736935973	0.060329107565979846	0.007118273972206556	0.03597394013785289	0.027822364901016586	0.21209202782236491	0.043549346293738106	0.09732547661288052	0.0521232213234857	0.013215623327982878	0.0	0.03465069466966073	0.0	0.047446744837717984	0.073915276087058	0.06206527554842162	0.10900335619436743	0.0	0.14531205740723255	0.012182573980326789	0.02108817180494825	0.0	0.0	0.022899946495452114	0.021388100039785432	0.3768248872582741	0.05652971441617018	0.12264963246677779	0.046641373607665744	0.026709470304975922	0.03346585998271392	0.0700745251307049	0.3955175078770584	0.08312265593882354	0.03533626445204364	0.03037429920673692	0.05624308432708927	0.0	0.08002521359277039	0.045260366978936546	0.03356914967401859	0.06674918212325721	0.02157534741804405	0.08248148461040242	0.09362707109334005	0.0	0.035118439612821635	0.2700374531835206	0.10522561084358838	0.06588702896889093	0.027181425004458713	0.08843962981394904	0.35908239700374533	0.09850449176291873	0.008617048238573963	0.5596987282380541	0.055089806472559455	0.02269575566984418	0.06371156932954686	0.0	0.0	0.0	0.0	0.05632212683032186	0.06403198854665984	0.017329528565483622	0.04794007490636704	0.056807424784952876	0.012769752095594793	0.0	0.0	0.30970215801676476	0.0	0.09753741888573349	0.08005090162393533	0.03256996890818669	0.3361757624398074	0.10130194399857322	0.07728063135366506	0.16740978538731346	0.11307466119150894	0.04741522076995592	0.08439281652286673	0.0	0.08397580374642725	0.10729619334716621	0.05763204158067722	0.07269611964636041	0.034146168106945915	0.02553648985046358	0.006009353387630541	0.02588929736446953	0.0	0.036559183479962884	0.05748469175435467	0.014504596527068437	0.0	0.023586588193329767	0.01157035848047084	0.10123454963718	0.051324732972673044	0.10973102433534436	0.040659016182350606	0.0	0.14196521932790684	0.07447164258962012	0.06363417865687884	0.0815634592098223	0.05256186463349385	0.05748857883689344	0.051289827192563274	0.061371698075817924	0.0	0.06877316053346016	0.07251688374936018	0.2339486356340289	0.0	0.029427501337613696	0.21321562332798288	0.0	0.24141252006420547	0.08674889772047736	0.0	0.0	0.09781890284203569	0.1073872095027659	0.0	0.05920484010371651	0.03216758272938048	0.0	0.0	0.03879079721776351	0.03914749420367398	0.0	0.11816454630125042	0.0	0.07590371266588661	0.09456399839184071	0.11200285357588728	0.0	0.04614839951613278	0.08045927147050742	0.0	0.039561892172599374	0.0	0.0	0.06581059390048154	0.0300196584125381	0.0	0.0	0.05711610486891386	0.0	0.0	0.1388361950159703	0.0	0.0981317649726325	0.0	0.05374775037696386	0.0	0.0	0.03425834465160308	0.0916304001325677
bw94nf57_vm85woki_ATTACCTTCAACTTTC-1	0.13255751738897806	0.0616491290648594	0.21976993044408774	0.026319839926119748	0.08374240936693211	0.09785121913934113	0.06214101257967658	0.09229207465519655	0.1092395311997889	0.0784905964318795	0.08028474492999121	0.06253702816458794	0.08113272715874291	0.02544506055742011	0.03202346273507322	0.05228509006598894	0.04344059721266784	0.08829560305469657	0.06263555923758896	0.062094228865334285	0.07876799962779445	0.07587413674896991	0.17774975158602768	0.07070090957731408	0.022070626003210272	0.07161479609000299	0.05910212506711251	0.0534392984379282	0.01947675861726597	0.04745903401789152	0.0813833699818396	0.12856022994512672	0.10927196327611415	0.14550063026543697	0.11141439892266065	0.11009776740113819	0.09386409844836811	0.03173827746372934	0.1187121147067048	0.09996122147446754	0.8876404494382022	0.07842548730463228	0.028491171749598716	0.11103623197284747	0.10881145700304234	0.25084715534153734	0.0	0.03399741919239606	0.11036918138041733	0.1049975956817089	0.07625952285054242	0.08244456334343975	0.0745308965297138	0.08908325234855848	0.05698595867135193	0.0	0.059880506509719995	0.09208132691278759	0.05030546063314337	0.10691816150864052	0.07234829012753666	0.02924915284465846	0.0	0.050430431087921244	0.0	0.13242375601926162	0.12972159680552714	0.12481540930979133	0.07184201566224038	0.0	0.0	0.0959789274396016	0.0	0.0	0.07223113964686999	0.0	0.022650258605314784	0.4823052816632271	0.0680494991991947	0.13409948452639991	0.06797509606498371	0.13279828785446762	0.07835370621887476	0.09143427682753526	0.4628143392188336	0.09439279589491148	0.043538744271523946	0.06724591155465606	0.0852666403345855	0.01375831231368952	0.07740981384823803	0.05742850567529344	0.00043596298277946217	0.08297822575706927	0.09399447601694792	0.11283827546394075	0.06209471408921203	0.06224362404137685	0.0	0.21717495987158908	0.06482967718922775	0.17717648857295729	0.06666053593722134	0.05357113651603618	0.15275548421615837	0.11616847571903752	0.042859958885978995	0.44499320903815287	0.11726606668687581	0.07978729212391217	0.1405770259702844	0.14172017121455324	0.09237025147137506	0.0	0.13689520752121073	0.10512089246240365	0.10614833861425417	0.030051721062957018	0.08052434456928839	0.08995966580236243	0.012413055109684323	0.0	0.05206404082808577	0.20055288032816124	0.0	0.10014953835178554	0.07141758130522176	0.0871803596393251	0.42071294810058857	0.04868913857677903	0.07206393793472445	0.483918910885203	0.10054551096107521	0.21615837346174424	0.11749112310910063	0.0	0.12321293423930671	0.1207919543079861	0.059262656373410785	0.08166662420273978	0.0648648862090547	0.05625262184844397	0.031225848641578978	0.07834964359067295	0.0	0.01815090991595045	0.05660483918910885	0.034758499927039256	0.0	0.04418583912965936	0.10470171214553237	0.04371346218806479	0.01486237441293621	0.06736556982343499	0.04814299256930615	0.0	0.1534868941017347	0.0989918262549172	0.05812188166919696	0.06981123220035107	0.0767024478330658	0.08729369881055274	0.0807581716965026	0.08655846858094049	0.0	0.10988248815964172	0.07671690793407843	0.23381487426431247	0.0	0.10148029249152844	0.0	0.0	0.24861779917959692	0.08076182464814322	0.0	0.0	0.14502879803606836	0.07463123277612488	0.03996378153681524	0.08487330397442756	0.03915560095335376	0.0	0.05359372213304798	0.09697699304440878	0.12172284644194757	0.04662029605849831	0.13296499415413274	0.0	0.08588451453271669	0.08514881015357115	0.0443374353486713	0.05925628678437667	0.0753658082676158	0.028044697988518212	0.0	0.1113838793944544	0.11008560727661851	0.0	0.11755713521363602	0.031543636265262326	0.021282920159324654	0.10683074728018548	0.0	0.11008560727661851	0.0	0.10391231739546346	0.0	0.08977150654704874	0.0981808453718566	0.0	0.0	0.0	0.06330514055233157	0.09765282148720174
bw94nf57_vm85woki_ATTACCTTCTCACCCA-1	0.11550294275013376	0.0	0.21268057784911718	0.08522614833219727	0.1231124063021085	0.1161335320645112	0.07111768313092001	0.07597907435823976	0.08289238624617434	0.06415176114342479	0.06922330924965947	0.05195828853155407	0.07943828504715458	0.02633274964735639	0.050987852485979826	0.11310192616372391	0.0841804886748707	0.07297677741402746	0.08580504208449116	0.07426762141706396	0.056435666596878126	0.06403642456196813	0.06405258732706566	0.08925628678437668	0.057249866238630286	0.06872170586595669	0.0712194678662071	0.04956837489723212	0.030613426883553143	0.05594475530420086	0.08562187761702619	0.030136747670063583	0.0624094767800486	0.08532615102792213	0.1092498967581585	0.04207403083807578	0.0658705189941145	0.013849148192089081	0.10567671142993657	0.06414753510929162	0.7551437326718226	0.05865987575262132	0.046094168004280366	0.07118147027230139	0.09755048271256342	0.18360977349741395	0.03033039058319957	0.03338054322852737	0.10279293739967897	0.10075109548868616	0.06311817097778404	0.1106236252303668	0.08407160222654013	0.08741260013903902	0.04180223562246034	0.02030025493343405	0.0	0.18566078116639914	0.06879156156844761	0.09872058423211587	0.062046041887416636	0.01564116283217407	0.0	0.04239243328010247	0.0	0.08850468391508194	0.10201414100064277	0.17356875334403424	0.002869789386643319	0.0	0.06354451893116797	0.015927892332386714	0.0033578716259847602	0.0	0.0	0.0	0.04133569302108628	0.4794771841320798	0.07889085454196611	0.13702678317690978	0.08158957147721192	0.11310861423220973	0.0494052763715685	0.107824152767973	0.3997978717079841	0.09966089615197156	0.04932188801265499	0.06598273896759485	0.07806397575207505	0.0	0.0622214722868116	0.0758923752673409	0.0236410835661772	0.0915429687696062	0.09301114919092447	0.11396468699839486	0.08129085057511869	0.19969086261221092	0.03550756359745124	0.2801498127340824	0.10081148564294631	0.23947106932660706	0.04678303905831996	0.055378959394954685	0.1543606206527555	0.1470140346544841	0.08197459941989806	0.5361567271679631	0.1041508265044634	0.05017416276301853	0.053833806642795405	0.08126003210272874	0.0006634563937934724	0.004968279446610105	0.0	0.0883839499446138	0.08930941072535625	0.0751144402829796	0.11075441412520064	0.09011400584434293	0.07290886392009988	0.0	0.056179775280898875	0.0018726591760299626	0.0	0.1073795118738939	0.05615634896533773	0.0730867192835815	0.5198970037453183	0.06355151298971523	0.05156500802568218	0.10005350454788657	0.09552962053338646	0.11962088206068944	0.10135800131018874	0.0	0.11439577286349133	0.0683792471953612	0.08257535223827359	0.08622300355847708	0.025413673077340725	0.06781764243387918	0.03402988328081961	0.04418440083536133	0.02470651181821043	0.031195183236144692	0.03971226443136555	0.02555571769054915	0.09381130729445336	0.04932450508293205	0.07614365971107544	0.026801586890646073	0.031845114242117986	0.0636963570782827	0.025617799919632173	0.0	0.1624653374724669	0.1000049214088858	0.061626852277928953	0.07371049346211972	0.059978932584269666	0.0681534757377454	0.06326810679671131	0.06400729247171194	0.06987693953986089	0.10857459921130333	0.03986751412569759	0.41359015516318887	0.0	0.09737827715355805	0.0	0.0	0.37456750490458357	0.07232126762860405	0.0	0.053358626392334255	0.08318383533188556	0.07199719716761699	0.04482034819113471	0.06980285631971025	0.060670914603498875	0.009737827715355805	0.05484216158373462	0.02603887997146424	0.20171214553237024	0.0	0.12740646612369458	0.0	0.09670627140596588	0.07575377428738693	0.024968789013732832	0.0	0.05694236048107568	0.02895391378537446	0.0	0.07808516665093003	0.0	0.0	0.14408010395169304	0.031089749370269506	0.08248617799179597	0.0	0.10263955769573747	0.0	0.0	0.11793699434148873	0.0	0.06583686228316488	0.0	0.0	0.07834594511962088	0.0	0.046219697905091166	0.07397179285173623
bw94nf57_vm85woki_ATTACTCAGCACCGAA-1	0.1847435603454865	0.002199631413114559	0.22405029427501338	0.00873663302476601	0.052657825429724636	0.09093384544829168	0.045709741492410416	0.06567977593498871	0.09526723538520442	0.04284966372679312	0.07533369651036358	0.051055997256328	0.10812669813853854	0.03323970037453183	0.03491667162079147	0.048256643481362584	0.04384825091085123	0.07193993787023686	0.04959526398453546	0.05528960850683904	0.0433793937702096	0.08180831849224454	0.32660704731330736	0.04974638844301766	0.0185928303905832	0.1069850667845689	0.1115695007385853	0.043935716243197746	0.015477707357702724	0.1147689220250388	0.11875478791076259	0.14105291973073525	0.11369546029246881	0.11799113094104524	0.11988213739700851	0.042511795320784085	0.06741144997324773	0.014019742402741914	0.10823001230824784	0.07943020110837862	0.8304392236976507	0.06615548384330439	0.03245050829320492	0.05173603878467074	0.0995062545644847	0.2606117353308365	0.039091760299625467	0.024385484530891007	0.08978063135366506	0.09090354958652498	0.06341578589186261	0.09079127281374473	0.07376963006767856	0.06118809214429485	0.02620638294795598	0.0	0.04204565721419654	0.11524879614767256	0.04616678131926928	0.09444374043723541	0.03969128225572376	0.003352951667558409	0.0	0.046410747982632235	0.0	0.07943611647668018	0.10552245934192997	0.07666131621187801	0.04971058903643173	0.0	0.10493186038460328	0.057002922171461495	0.03278537296359846	0.0	0.0	0.0	0.06583803213016697	0.31506535198349	0.05960247971983714	0.13028993647925532	0.06538255751738897	0.011792402354200107	0.03871753714450343	0.0815944355270198	0.4478776529338327	0.08647070431770824	0.025493753925605416	0.05523065112708493	0.07239305393314453	0.15355805243445692	0.06577100734178408	0.05072981774413305	0.0472821671323544	0.07496559346381215	0.04842884618165517	0.11562614401171468	0.07518382528814811	0.0	0.01673233133907291	0.20262172284644195	0.07410379882289994	0.143086448062371	0.02771925717852684	0.073310576377158	0.26163723916532905	0.10597267900638688	0.017262256765509278	0.6210643289294975	0.07652972484085296	0.031054476365184918	0.08959130756883565	0.0	0.09117174959871589	0.0	0.012458916150729955	0.07772067353553798	0.08259462656240965	0.03495630461922597	0.0003745318352059925	0.09690496769148454	0.0	0.0	0.021607605877268798	0.40369181380417335	0.0	0.14051940568794502	0.07000477202724394	0.0498677180187044	0.4968231674692349	0.06551334641222281	0.07146201177100053	0.2136020450627192	0.10290750959964289	0.059491961578638945	0.09678372468236203	0.0	0.10954155196455947	0.06089731041772697	0.07689367881984255	0.08157744995626215	0.02083715861235659	0.049023228007244464	0.027198145175673264	0.028029479279932344	0.0023604947597016335	0.020826137310278967	0.06718684977111944	0.03756992071598813	0.0	0.052345282682361334	0.09513777421080792	0.06567991458997517	0.0026355943958940213	0.08743092839615506	0.03458036671706307	0.0	0.16017034544382974	0.09149656258517823	0.06584320389580745	0.07568171364741441	0.06057952113429642	0.06741161460262583	0.05794828438279849	0.11228028456492876	0.0	0.08249608624140459	0.06008908590047492	0.30711610486891383	0.0	0.0	0.07849117174959871	0.0	0.37538790797217764	0.07896212621923131	0.0	0.0	0.08708652000125892	0.1009552464679163	0.042988846359632876	0.08509966936933229	0.02514713750668807	0.011503477795612628	0.06803995006242197	0.06014802924915284	0.27563759586231495	0.06342072409488139	0.13149485761845311	0.0	0.07862798984503586	0.09371079733867774	0.06976993044408775	0.0	0.05941985367669295	0.04895846890228913	0.0	0.12227362855254462	0.0	0.0	0.016433539708018037	0.023833570797338	0.0	0.0	0.006019261637239166	0.0	0.0	0.11693175738119559	0.0	0.09112225443555468	0.0	0.0	0.0	0.0	0.03933098736469523	0.07373516512683105
bw94nf57_vm85woki_ATTACTCAGGTGGCTA-1	0.11058243522127953	0.0	0.18686463349384697	0.024436186664907614	0.10499358464886992	0.09589257051135061	0.04448939803718933	0.059983961717430576	0.06985136096628727	0.03717511328964754	0.06888575784928506	0.03987818331820928	0.10909506342674352	0.0077642395058125395	0.02722786992449914	0.04674068129124309	0.07001452266299778	0.0637046710175638	0.057946719826023924	0.05738783765697942	0.058703794170330566	0.0837120797222271	0.22888481235190705	0.062080256821829854	0.08025682182985554	0.11570158238899408	0.11538204750870028	0.03836178209294131	0.019929065104554507	0.13741251339697208	0.12671233210068458	0.08739905682680703	0.06841425470209554	0.0697372836013095	0.11398948411506243	0.07862736514421907	0.05565757089352595	0.006722962756182101	0.08799791706574894	0.05615130497101428	0.8766963373704947	0.048040994053600246	0.0	0.05354130673626342	0.09602540782572358	0.1513509898341359	0.0557784911717496	0.024058162590879048	0.09951845906902086	0.07429682155894643	0.044122403061862235	0.038047678497116696	0.061930106164287124	0.060915109757118474	0.02281173629488236	0.09076889182639347	0.0	0.13964686998394862	0.05563167991230474	0.08941243558334037	0.049568641439097484	0.004226859283039059	0.0	0.03895568975025281	0.0	0.044816860280581475	0.07171763962352908	0.11449973247726057	0.07942993336251764	0.0	0.05164762534227174	0.1063094209161625	0.01750890204977768	0.0	0.0	0.0	0.033008190311561096	0.2604142780707789	0.05740294624658692	0.11532926504868429	0.03212218493117369	0.03158908507223114	0.031743836687656915	0.07561362617542393	0.30702693062243624	0.07123304416015729	0.033009979761323194	0.04197780724405053	0.06484134921101802	0.0	0.05534845754825216	0.050664355409850946	0.0	0.07005481957523613	0.0795916301534279	0.07220297935850863	0.06976198203807434	0.12300101064146007	0.01789970329296172	0.16688068485821295	0.07740324594257178	0.08675380264465336	0.026565565364722668	0.07507634327957177	0.1932182985553772	0.10324132796042908	0.03846695390160795	0.6556364983331275	0.06820421841119653	0.03829942892084603	0.06729225830349427	0.02086677367576244	0.030390583199571962	0.0	0.0	0.05505078023375106	0.06169711155954412	0.0	0.03638309256286784	0.06906202411820389	0.05856964508649902	0.0	0.04593159649339425	0.23354735152487963	0.0	0.11994896489278511	0.05775772562289416	0.05518981786262892	0.49214151952915997	0.12882706141133107	0.034945157838416264	0.15070447654717317	0.10537471484319894	0.07404010293255879	0.08573870945374651	0.0	0.0880343870679785	0.05795891024720841	0.12540446890366633	0.07417174110593051	0.031249814905853712	0.04014097066795279	0.017988427164457126	0.08312190407152349	0.0	0.035495865249812054	0.055340546539048414	0.01634320735444331	0.0	0.005595683966470483	0.013041733547351525	0.07902399814583318	0.03166676574916275	0.08759467076253205	0.02919439023686308	0.0	0.15080569158023102	0.07500185078624765	0.053362030129220125	0.059164765847202275	0.04547217763509898	0.062356463760958145	0.03193220851253273	0.09836910211442047	0.0	0.0570120682480233	0.0431630961077512	0.3010968432316747	0.0	0.1400035669698591	0.1691278758694489	0.0	0.35316568574995544	0.06829555111114927	0.0	0.0	0.13325779750102287	0.1083182781833527	0.006194180351483722	0.07380197829636032	0.03696677853981225	0.0	0.014713750668806848	0.050918494738719455	0.0	0.013875512751917247	0.11508803479777263	0.0	0.08491465574396675	0.08431500575854033	0.07590511860174781	0.0	0.04450909577314072	0.029149133081717352	0.0	0.11808768451200705	0.028223649010165865	0.0	0.0	0.014584498109305583	0.004250639082099756	0.0	0.02835741037988229	0.0	0.0	0.12059600823645768	0.0	0.06868905562399161	0.0	0.03745318352059925	0.03668883283650539	0.0	0.025460962258715067	0.062234495968902764
bw94nf57_vm85woki_ATTACTCAGTGGCCTC-1	0.1533478559963311	0.04226859283039058	0.17375601926163725	0.030856732411296058	0.10940900850358688	0.11093594741267293	0.04874594135022025	0.06812476371004983	0.08958733504450753	0.036981422990846696	0.07486085945711661	0.04380381273261047	0.12852979201832007	0.02610170728148256	0.02488952301686384	0.055927858034599605	0.033427603251038246	0.06880725162957119	0.05611217544889165	0.05797133562537244	0.03801730755809896	0.10334829387203893	0.23343269892226554	0.07193579454253611	0.04186730872124131	0.11897873594704651	0.1321154325847333	0.04147907450182046	0.005190492738274506	0.17211796336021895	0.1413895802732074	0.06262520686351362	0.06019432033888485	0.07060333179167687	0.12343956990354875	0.04637871491804076	0.047700374531835205	0.0014888222020610882	0.09054268584023058	0.0818388874980979	0.862833795418065	0.06184902023292189	0.01998394863563403	0.05414986991451525	0.1092156701932803	0.18175940788300338	0.04266987693953986	0.01566109589903377	0.12939539860888175	0.08234282192467372	0.04618652783261608	0.04559776469888829	0.06030901223095191	0.04914774898723534	0.018976038638959986	0.027067006577912063	0.044542536115569825	0.17731407169609417	0.05226107982244693	0.09762702636741667	0.04960885727574425	0.0	0.0	0.04745483928793794	0.0	0.06469969438927732	0.06194677554303525	0.05489566613162119	0.12320638163334792	0.0	0.12592452711421648	0.027781207556488455	0.015866865924982935	0.0	0.0	0.0	0.046987968336282944	0.2890774287242987	0.05431666524164164	0.11557951848330664	0.04839243153849895	0.012284644194756554	0.030079433674939295	0.07079624495354832	0.40965162594376076	0.07701754358704227	0.02514015865261591	0.0334426687137972	0.05922533258258889	0.08186195826645265	0.0650000546330335	0.05024306892078214	0.0	0.06980586783272451	0.060315532225644584	0.15330460983920474	0.06523433446450927	0.0454788657035848	0.0	0.21449973247726056	0.0774478330658106	0.09944202400061149	0.02825151596219012	0.08673869920864671	0.25802568218298555	0.10558355502175727	0.0007040072090338205	0.5961641354899782	0.06548426585299998	0.033003570609624264	0.06916903321397704	0.0	0.0014553237025147138	0.0	0.013299701903233204	0.057223686643334104	0.06937073235356332	0.020569526187503715	0.0	0.05786722640655225	0.01580167647583378	0.0	0.006708647158085361	0.15507401462457643	0.0	0.12022609101260787	0.07105056902809712	0.04266432923296176	0.5050829320492242	0.15932465370667617	0.024745853397538792	0.1332263242375602	0.10944521724704111	0.05635812377385411	0.09370954171336672	0.0	0.09407929207661407	0.07300108314084745	0.06005248541364111	0.08330997817354158	0.025350494275408243	0.02924915284465846	0.010393753839446723	0.044986969053659884	0.015358952569791962	0.025248728420396747	0.07321304718308463	0.03150931465538207	0.0	0.009385589441769216	0.004882289994649546	0.1312414781062842	0.06129243207894893	0.11207703732403461	0.03783060149324311	0.0	0.14605981102302326	0.07657901511251097	0.05371953230020037	0.06597580092553482	0.048385165864098446	0.059282010124706755	0.04883208965891872	0.041297584368745414	0.0	0.03356914967401859	0.06924449259301592	0.36757624398073835	0.0	0.13857677902621723	0.07196361690743713	0.0	0.38330658105939003	0.07041570458622673	0.0	0.0	0.09854278790167753	0.12042194716257995	0.0	0.06447983976073864	0.03056244629278337	0.0	0.00650971999286606	0.023274478330658106	0.13964686998394862	0.0	0.11894110536432634	0.0	0.07863912675270046	0.0971001744187804	0.014339218833600856	0.14299090422685928	0.04911513946076721	0.053822683036166184	0.0	0.08777893179743808	0.0	0.0	0.0	0.018940008777150553	0.0	0.0	0.05283574103798823	0.0	0.0	0.11299187703682086	0.0	0.09547865832161626	0.0	0.05365046938080646	0.0	0.0	0.027580565501913817	0.0792653727272855
bw94nf57_vm85woki_ATTACTCAGTGGTTAA-1	0.09327944661010472	0.012068248023304202	0.2055912252541466	0.04275233257840615	0.0803087679928522	0.07360219368646335	0.040562677279623566	0.06411126852872959	0.0770307647103105	0.04463314865634547	0.07342591254856168	0.0501838804854121	0.1058437848573061	0.012828931368257211	0.04956106454233795	0.04113830925628678	0.07760707279166348	0.057077563457300654	0.05266602231082115	0.05278810101398652	0.04504850303580152	0.0792701204370695	0.15550714667889629	0.044436597110754414	0.08667736757624397	0.09452803862579816	0.09886935710159281	0.04261930861684219	0.013249270517890929	0.11229621184467346	0.11438519575558707	0.09077108763547227	0.06752478419264364	0.08225644095002313	0.11913583955884022	0.08108371029719344	0.06438095238095239	0.023441195400159737	0.08639553292070978	0.06648946353100564	0.9135658349141496	0.06710066871363508	0.013991439272338148	0.05153590726967518	0.09874603597692665	0.06222133047975745	0.018291867308721243	0.02460579737512983	0.09949705724986624	0.05887532085796913	0.05874058627492607	0.04267284941442245	0.05965757089352595	0.0579268625588277	0.03613726085636198	0.0	0.0	0.08689138576779026	0.03210459300190342	0.08811530230069556	0.04469727966092804	0.0	0.0	0.041575496832831814	0.0	0.05529558995565471	0.06520013932727906	0.06435527019796683	0.10229096745950679	0.0	0.023793787177792465	0.10774992797464708	0.001014741425434955	0.0	0.0	0.03606206527554842	0.04250181778271666	0.40984483681112893	0.05466131562423882	0.1071005927916104	0.055960893039544726	0.06382022471910112	0.042479318434374615	0.06933242888299068	0.26615540098686163	0.0779327665891291	0.02308837555540047	0.047637657896573385	0.06652099983472418	0.0	0.06453361391426339	0.048641714752387995	0.047539781622178624	0.06347867898977792	0.052174164533715095	0.09211230322998508	0.06666578351044296	0.005885500267522739	0.1037015419037891	0.20626003210272872	0.11142322097378277	0.0	0.03082642232923132	0.06245546155265992	0.06467362225789192	0.09600511847702858	0.007856720452817437	0.3816932131538873	0.07122151048473795	0.02878872255162097	0.03946166193357205	0.0	0.037196361690743716	0.0	0.03951693036765268	0.06876234327012597	0.06421863231835719	0.0	0.034777956126270736	0.06107749927974647	0.051614053861244874	0.0	0.0	0.0	0.0	0.1479469344637884	0.06575419721487137	0.05627223705720055	0.31641252006420545	0.1313833898103561	0.03815543071161049	0.3605612032578325	0.11111767119662029	0.06183597034319346	0.10119655625273603	0.0	0.08430570225412165	0.06400318417309374	0.10038472317766058	0.07018225517422949	0.02952819255319359	0.02630514673559459	0.014807879040088777	0.04664388408498593	0.02045762125074749	0.01572627344210334	0.053814676099320294	0.032024903935016294	0.0	0.010856964508649902	0.032570893525949704	0.062484435600989215	0.02017319620315875	0.0854810104979613	0.025817609434561274	0.0	0.15195997751179408	0.07916948490936195	0.04310558271042204	0.07073488965860343	0.056192482611021936	0.04509095773140717	0.04983274723389656	0.07764104393317876	0.0	0.09309791332263243	0.05310036492420741	0.36958266452648475	0.0	0.1297485286249331	0.07025147137506688	0.0	0.19297306937756376	0.06691072751879097	0.0	0.04830001459214942	0.0	0.10497010237501987	0.0	0.08271940294412204	0.04189568234512055	0.0	0.0	0.0	0.02443374353486713	0.03260210451221687	0.1044750609357351	0.0	0.07739890175873099	0.08944050969379479	0.0	0.0	0.05486687835857352	0.03485206715543794	0.0	0.11097472696943946	0.0	0.0	0.10181151112130245	0.02419427561455083	0.0020807324178110697	0.0	0.0671482075976458	0.0	0.0	0.1242926860904389	0.0	0.08001625874633453	0.0	0.0	0.009707253687992051	0.0	0.030723957690249826	0.08079256946814233
bw94nf57_vm85woki_ATTACTCGTCCTGTCT-1	0.06828517924023542	0.17121455323702514	0.12774210807918673	0.03993784677177012	0.050855293573740176	0.09340365359626997	0.05353203309952579	0.07055143696994196	0.09757821094066824	0.057848196666609134	0.07058924368604362	0.06437325714638976	0.08226807237347673	0.050640838562186874	0.04744069912609238	0.04572855359372213	0.041835460776070726	0.07415669879962396	0.07071445830960148	0.06772299002676409	0.03763928629585689	0.07603009777313802	0.1981961323855385	0.05976672017121455	0.01270733012306046	0.07281944938373654	0.06857808650303733	0.05808179670881781	0.008825492434898203	0.06220362064108782	0.08444828180316491	0.04745728968357659	0.045724236878606016	0.06619147373289441	0.11940097796013197	0.0829077289751447	0.08681005885500268	0.05034080070719055	0.10688249036147496	0.0787783291855037	0.8214893720511698	0.06605357041875853	0.0873729266987694	0.062379767929128936	0.10492078300195663	0.21314874264312467	0.053638309256286786	0.03666635193403204	0.0679935794542536	0.07214986691590304	0.07618478843878491	0.06696391415492539	0.08932161865337501	0.05573936369625432	0.042988012089135684	0.041229975136121866	0.0	0.032316746923488494	0.046060517931480624	0.11298729032318625	0.0626527764663918	0.013929017299803817	0.0	0.04493013619712663	0.0	0.09361028738290213	0.06582495753749806	0.07670411985018727	0.06756165183131475	0.0	0.10235105278066282	0.03543647363872083	0.0	0.0	0.010486891385767791	0.0	0.03555994567230522	0.2425284720629825	0.07497247644962507	0.14314920618762222	0.087762050683399	0.04930979133226324	0.05240811622834095	0.08844091428361091	0.47461506450270496	0.09601865045266506	0.04667457603461512	0.048533277502500756	0.0721784754845523	0.0	0.0733182474511003	0.06244146576276276	0.006262013752650457	0.09071480269068649	0.04166124390843492	0.097772521190617	0.081240805055775	0.06539444741691933	0.06906950727175447	0.03418940609951846	0.0784733369003032	0.13230910341664756	0.055313113072944536	0.05675512440391495	0.2272605671482076	0.1325191662270314	0.026189068176058122	0.5842285055768202	0.06847919534460739	0.06090783022679377	0.13661768942667818	0.0	0.07565543071161049	0.0	0.0	0.05206957881939842	0.07193982897575021	0.005944949765174484	0.0	0.09447668436432481	0.010201533797039416	0.0	0.027451948800263408	0.08373461744248262	0.11824505082932049	0.0763276673389033	0.0672216678958252	0.05043358408967066	0.5836008560727662	0.041317400867962664	0.07256554307116105	0.1283514654301171	0.09933434751029122	0.06453667609365844	0.10146925351324108	0.1103722387831537	0.09467116881100697	0.10191528881580951	0.10937858289383169	0.057215895097115	0.05339990799586969	0.05213553480684356	0.030230069555912252	0.07622672120678645	0.053126868725018095	0.025837955719907078	0.05061530230069556	0.006430273846004183	0.0	0.027956126270733014	0.051832530765115035	0.05271554072879605	0.0478172126112201	0.0727754100477851	0.0463291661948942	0.0	0.14240031722493365	0.08667400251033916	0.04555254013746925	0.0741160016145232	0.06025180577849117	0.09597172490430918	0.05623389247628033	0.14039989695420407	0.0	0.0429720785526029	0.06719541749283983	0.5068218298555377	0.0	0.10629570180131978	0.15874799357945427	0.0	0.38901373283395757	0.08424963448096297	0.0	0.0	0.1533377395902181	0.06589432068252998	0.012717619459192493	0.10150087116379251	0.06003858812847577	0.01674692348849652	0.0	0.06451756732655609	0.10816836097734975	0.0259318708756911	0.12428536749697798	0.057160691992152665	0.08639325795305533	0.07772971437035425	0.04811842339932228	0.0	0.0550260834670947	0.03532203953552268	0.0	0.13407610235105277	0.0	0.11958266452648475	0.23480853015363448	0.02000108211445164	0.03569942333987278	0.0	0.0712502229356162	0.0	0.0	0.06180585955866855	0.0	0.08733545968978422	0.0	0.0	0.0	0.0	0.04270074494793596	0.09134111045108126
bw94nf57_vm85woki_ATTACTCGTCGACTGC-1	0.06604945348926088	0.0	0.0	0.0230142849813467	0.06809622507233504	0.08477126805778491	0.0508134401469787	0.07671557950396443	0.06664554006001251	0.049851280369584104	0.0657672070581821	0.051632256692300274	0.07704556324280931	0.010700909577314071	0.014565126924677487	0.03408016764758338	0.02476496216464114	0.05396603720732458	0.066331975583516	0.060883212069160614	0.03940144694907763	0.06513198314358827	0.11453795001146526	0.04482825040128411	0.06581059390048154	0.06614299490905828	0.05827591099142907	0.05269219225097548	0.006994202754656826	0.0490941730047054	0.07999919532274859	0.02428857615688031	0.068686889341008	0.06505336851937499	0.10286463921625852	0.06403521572060898	0.07054467629748529	0.01152286350136863	0.08709709203883154	0.06443665601484383	0.6085412714626198	0.049881649928629535	0.017469234884965223	0.06613733923108656	0.09113982261484926	0.1183342250757981	0.04972578919208133	0.021175211657696785	0.19762439807383628	0.07886163994825636	0.06587276234920017	0.04012841091492777	0.07407000647686632	0.04516584589962255	0.03141946119474209	0.0615617033330186	0.023987872302479046	0.04703049759229534	0.04052177187674193	0.08344245445073357	0.04442800840685837	0.0	0.0	0.04077908642694987	0.0	0.0578393231221264	0.050405593200254235	0.09341894060995184	0.026314509460576875	0.0	0.0	0.03272008889986418	0.012988690245567425	0.0	0.0	0.0	0.033268853493572594	0.2013299701903233	0.07302680310473288	0.1183523023013015	0.05586361204338732	0.13153558052434458	0.056000329258756226	0.10380802515633976	0.3229742583675168	0.09903210117487285	0.031083816037406658	0.045311373205852934	0.0674011636538844	0.0	0.06057191292461734	0.06530027863678907	0.012999623486514872	0.08300633321186897	0.06271600653623126	0.14409619554504238	0.07885333939767274	0.0754414125200642	0.0	0.15676832530765114	0.003522382735865882	0.1370480776580295	0.03993055555555555	0.0544671624599008	0.0	0.12124205382632348	0.05142068654783025	0.22677696835000205	0.07120991507188328	0.024224457038031905	0.03717331357780796	0.0030765115034777956	0.06514713750668807	0.0	0.0003057402736375449	0.07228349883746235	0.06317708687865008	0.02012365495511563	0.0	0.04870971724904309	0.04840378098805065	0.0	0.0377824422768243	0.0	0.0	0.08998916189927426	0.053135511113039206	0.04900843991094082	0.3510567148207598	0.0	0.15516318887105404	0.24790440520777599	0.09810883770428153	0.04606486789472343	0.08439643868761727	0.0	0.0760610118181289	0.050313849847968786	0.07090626512777395	0.07489150466678557	0.029352476510318876	0.0353607286666315	0.032835939202980405	0.06592278085572757	0.0	0.03584127435642156	0.03336206725719834	0.02401867795126222	0.07142857142857142	0.0	0.011202514713750668	0.029437363927085874	0.01533797039415017	0.059385435693068395	0.03580808518101632	0.0	0.1526275621752722	0.08715457598487067	0.04371551040077684	0.07047956971079383	0.06301330925628679	0.07002304811293575	0.04962546816479401	0.1719675802072806	0.0	0.08518122188534173	0.04277547802089494	0.19127875869448904	0.0	0.14339218833600856	0.1402889245585875	0.0	0.359728910290708	0.06924404082368392	0.0	0.0	0.0	0.07238672818570331	0.028789562497427666	0.07606563224540752	0.019780469218671465	0.0	0.014936686285000892	0.0	0.0	0.043624041376850366	0.10597120662663734	0.0	0.08787517753889505	0.06784346443458994	0.02985553772070626	0.0	0.04268950496661782	0.03392296791173196	0.12787586944890317	0.05322128851540616	0.0	0.0	0.0	0.022808567941758194	0.0	0.0	0.08097021580167647	0.0	0.0	0.03792337500202669	0.0	0.06273995821944607	0.0	0.0	0.0	0.0	0.03074453636251389	0.05800398545687407
bw94nf57_vm85woki_ATTACTCTCGTCAGAT-1	0.20013567224642667	0.09731882765590631	0.035580524344569285	0.01882187383187845	0.11250499981818843	0.11083084919361003	0.06745482041772638	0.05979165930815611	0.10063347442021225	0.033308978216553424	0.07203700340953424	0.056466065090085615	0.08845914393511953	0.03416994990028698	0.04926381705407923	0.050911806670233636	0.019490942444393488	0.07621526360814115	0.06887200331383006	0.0670165881824969	0.05799427733966083	0.0750688640042407	0.19414507375984102	0.0634071696094168	0.07107187444266096	0.07313382865088443	0.06754323250925202	0.043258753213535346	0.020006288163359864	0.05712985603776321	0.08800897864068598	0.10316423407617555	0.09446108651719473	0.08786081562695541	0.1274028167617064	0.13174278904615982	0.11370786516853933	0.040461845053931036	0.1181090876263577	0.07157779512175966	0.7176905491512233	0.06159920805812048	0.06672017121455323	0.07355854255245284	0.1069610100252682	0.1705011592652042	0.0	0.027255846158688195	0.1492776886035313	0.12667032393956018	0.061509727708808276	0.10441709767552464	0.0844282992124506	0.0578067503084701	0.03523708298989198	0.0370440310955843	0.0	0.10941680042803638	0.0545876887340302	0.1152013929955976	0.04605412701909728	0.018583912965935437	0.0	0.03841311805621125	0.008254987388213713	0.07654777774754921	0.12311073286866968	0.16725521669341895	0.05666618026168588	0.0	0.032354514839643723	0.0664279540684035	0.02710282098116271	0.0	0.0	0.0	0.01570838649490335	0.2945043185813651	0.0677545043278157	0.13459393199044795	0.09778199328761127	0.030668806848582128	0.058099353829690906	0.0910556697073551	0.5215355805243446	0.09541886084518539	0.04225463512224626	0.05366040896084863	0.07352197188069887	0.18107467706183597	0.07116642243013824	0.06622344302202066	0.0	0.09074993700918611	0.09642387170477058	0.1318464701078539	0.08457398383676917	0.11616431841150943	0.010749550075392772	0.2375601926163724	0.07686820046370609	0.1369716425896201	0.04053805510968432	0.06073759173459875	0.1786383092562868	0.14998484661406009	0.012672129762608769	0.6784788245462403	0.07632597687212082	0.03222830063004335	0.0776062888422439	0.0	0.029898341359015517	0.01154169532981732	0.0	0.07011386487729133	0.08814343610451758	0.0458058379406694	0.08036383092562868	0.0820060089723011	0.0	0.0	0.0	0.22899946495452114	0.08517924023542	0.0972575489429422	0.064717076627189	0.04376154231174166	0.6419876939539861	0.04060400689614173	0.061530230069555915	0.14458117828904346	0.10098822476912944	0.12048714616932915	0.10410204983477754	0.0	0.12737963555917797	0.07755984461931296	0.09663940482560066	0.10001741021002658	0.04123206561118581	0.04598627972579547	0.026425301706200582	0.05954538393827991	0.0	0.04419204746327488	0.04048708955075996	0.020234447200739334	0.0	0.02592741216336722	0.0	0.031602202316229136	0.0019222004240730833	0.06666389919005185	0.043673919752058595	0.0	0.16646921587319694	0.09291767198010573	0.06631061382881202	0.07343264528362103	0.061275749063670414	0.09024262254599333	0.06824178337601444	0.059211699661137866	0.0	0.08795553177575649	0.055315917023225615	0.34162653825575173	0.0	0.0	0.07330123060460139	0.0	0.3944355270197967	0.07579906324123112	0.0	0.0	0.05652598117898845	0.07303012597074936	0.0024694406716878627	0.09919605987021718	0.0347941696256303	0.01043338683788122	0.0	0.055198858569645085	0.0	0.0558944176921705	0.14482021481085153	0.0	0.0872595671960726	0.07732540740539218	0.05229177813447476	0.0	0.05585046060436876	0.03472192095787601	0.0	0.09054857898215465	0.1617174959871589	0.0	0.0	0.02103209671698499	0.0	0.0	0.055867665418227214	0.1617174959871589	0.0	0.09929147007798693	0.0	0.0690319271453319	0.0	0.0	0.0	0.0	0.04423385603160884	0.07853021181341097
bw94nf57_vm85woki_ATTACTCTCTGCATAG-1	0.21418061606665137	0.10231258545865288	0.29159978598180847	0.033260772371130995	0.0859501212942906	0.09555338989528396	0.06697474536477153	0.10795883420261872	0.11380765398341763	0.10836492786474664	0.07701889094924844	0.06957799115813428	0.0805943302527804	0.015467678389026704	0.008719259655589244	0.06486980560014267	0.043109378582893834	0.1043429369462506	0.06383725412358975	0.06545901790939916	0.07250447809802964	0.07383064165340322	0.29396927310249943	0.07103691813804174	0.11837881219903691	0.06974253739711588	0.06778989125687468	0.05761363191481032	0.029063449774674146	0.05043178670186966	0.07843623954852415	0.3237149576318638	0.19479404156996658	0.22455133262598506	0.11887594670145893	0.10681453378082592	0.10487747458533975	0.027612999278851746	0.12388945035636671	0.08968736654542242	0.6700715015321757	0.07508595838079454	0.19373996789727127	0.08623217706329465	0.10690340476385748	0.19687444266095952	0.03678437667201712	0.06878796462405187	0.03171749598715891	0.14380532471842386	0.0665989427395519	0.1584091314428393	0.08095050359982353	0.09824454126219777	0.12242780501207468	0.0	0.03999464954521134	0.1750668806848582	0.05901532989189098	0.10197896426459407	0.06772346891315827	0.03702514713750669	0.0	0.05267255900894799	0.0	0.15011199680786427	0.20307310013968638	0.10420545746388443	0.07373899508730969	0.0	0.05951594120794385	0.20167098818784213	0.0	0.0	0.0	0.15280898876404495	0.03588920442853027	0.6436597110754414	0.076148636280432	0.14295712304288785	0.14468602558490198	0.07323702514713751	0.07975305593283122	0.10276422635973198	0.46434516378336604	0.10472803063381395	0.051838928048014515	0.11058924791215949	0.09345703808907527	0.061071619659099595	0.08051368664963908	0.0634594777967764	0.02845649287596853	0.07900604009126892	0.09230257544864287	0.11050097152994846	0.08451952253630692	0.08287259972653231	0.09839972761321075	0.349063670411985	0.0	0.13773599327371397	0.0515232075976458	0.05296307718907199	0.20224719101123595	0.1260424968290137	0.0	0.6674898135572293	0.10566154315067246	0.09613347746803376	0.10154340041980492	0.0	0.08231139646869984	0.0	0.05793778185431476	0.12575695845461848	0.14119345151177795	0.040901254384400454	0.0	0.06088200189323785	0.0	0.0	0.05881384533069926	0.15846263599072588	0.0909577314071696	0.089679109903829	0.0740277356007693	0.059434429806717905	0.3981072766185126	0.06343261399441175	0.07637774210807918	0.3884430176565008	0.09694807042441853	0.14099722285918112	0.12494553816571508	0.0	0.16335382030788678	0.10362482437023407	0.049504445973145815	0.1286296041512735	0.036412707626273695	0.042831269765911326	0.05455977646988883	0.06155611936692038	0.0	0.05813709355168607	0.05527614291659236	0.07134588258183763	0.0	0.06486311753165686	0.029895666131621187	0.052222411255187104	0.008303113172027029	0.06874527222744968	0.05871735612049846	0.0	0.1521615022556105	0.10740785608286138	0.0751249747876425	0.07292951479823154	0.08374799357945426	0.08895954233032885	0.11132213413712684	0.07205279115391475	0.0	0.14894080811683807	0.06719624573661517	0.3749331193151418	0.0	0.08426966292134831	0.06270733012306046	0.0	0.26195826645264847	0.09159005788219271	0.01674692348849652	0.0	0.05558178327510779	0.07010618078268871	0.021854549944437585	0.11705148783800469	0.04838108208894726	0.012199036918138041	0.0	0.06438380595683967	0.13973604423042627	0.04055644729802033	0.13197293066206925	0.0	0.09151576156781122	0.08381321169361543	0.04968789013732834	0.0	0.07803812780608091	0.04812697930675459	0.0	0.07197935353916847	0.0	0.0	0.17679431323091035	0.036524368616276205	0.04223886808156471	0.0	0.10767790262172285	0.0	0.0	0.1465376072117645	0.0	0.09284352477454123	0.0	0.03803686949754365	0.0	0.0	0.043945754619911924	0.1013623297087864
bw94nf57_vm85woki_ATTATCCGTTACACAC-1	0.16191813804173355	0.10849533321443434	0.1746923488496522	0.05126175450940727	0.07419989922444378	0.06849059848658565	0.057527161498225066	0.08029475903984847	0.09355687063960194	0.06420737518961513	0.07059330844112666	0.06565972137893068	0.07657754630587962	0.023268398268398268	0.015754116877712384	0.043461298377028716	0.009197686565262809	0.0656654968214671	0.06463335001754719	0.063290178119033	0.04990462232768046	0.05961339696182516	0.13743025300007644	0.05548849652220439	0.07240948813982521	0.0660813205050573	0.057008771222157	0.06507653760325725	0.021236341171473803	0.0431778367827932	0.0761325264497088	0.07647417472345615	0.11212099525274935	0.11027378005096534	0.11277013358969737	0.05785787246461404	0.10275013376136971	0.021401819154628143	0.11831688563898302	0.07784764457272446	0.8380757818960066	0.06787185505425336	0.034269662921348316	0.09022255441330834	0.09973508902453788	0.20964865346887818	0.00862760834670947	0.025782897428634374	0.1026645264847512	0.10499082295412832	0.08172373267302505	0.06699958385351644	0.08091389522495376	0.07425484907713754	0.04504866021719954	0.008623674188776635	0.030453005172106296	0.1352059925093633	0.05358098295497975	0.09006422892437085	0.05560626248002322	0.009184947387194577	0.0	0.04340026191228812	0.0	0.0961041434284626	0.12137273278966967	0.10991974317817015	0.09523809523809523	0.0	0.10754414125200643	0.0857719059966251	0.006641943875574251	0.0	0.0	0.0	0.03313166234514549	0.4182526943361614	0.07276471602777065	0.14019766991632568	0.08957634126173453	0.092776886035313	0.06375931184919949	0.10372454754477227	0.3465757089352595	0.11348402658756487	0.0374927303603415	0.05937143787656733	0.07437916516097585	0.16166016968585187	0.06549031893690208	0.05816255665037673	0.021500901650714384	0.08130482835881575	0.05320087342559253	0.1002787868547774	0.07426681474252685	0.06075738660008323	0.0	0.4050829320492242	0.06420545746388442	0.12894596040663456	0.02679686106652399	0.04412606512601606	0.2568218298555377	0.11838723074678131	0.0	0.5659134872618019	0.08531987602847171	0.04689291446915845	0.11449973247726057	0.0	0.03332263242375602	0.0	0.0	0.08795525907163883	0.09432756640675606	0.031092087271862554	0.016693418940609953	0.11069267810840845	0.0	0.0	0.04947112812281352	0.2463884430176565	0.0	0.10320890096170995	0.0615253134354258	0.0745426840544119	0.48067148207597643	0.01581356637536413	0.1053705189941145	0.3971820938113073	0.09847007157175909	0.0739636678641494	0.09829934190441003	0.0	0.09667966854902874	0.08134213765893678	0.0767917653952967	0.10237628134899403	0.030894434144983503	0.04765672687812267	0.06397756772288607	0.06240183641415972	0.0	0.018862046311911195	0.044991379822840495	0.027180310326377743	0.0	0.041755840913144285	0.032403691813804175	0.04087057077270923	0.03630382656599885	0.06289667164812457	0.029545166940849722	0.0	0.16643010594986868	0.10255227629883132	0.0550009843387478	0.08360977349741394	0.07422451845906902	0.07083899246820595	0.07368515636806228	0.12159403919703546	0.0	0.1093771674296019	0.06491609062312093	0.39713750668806846	0.0	0.0	0.030658105939004816	0.0	0.22436240413768505	0.07043573302661207	0.0	0.0	0.019670789664180278	0.06623751094156811	0.0	0.1508828250401284	0.032524279715290955	0.0337613697164259	0.0	0.05867665418227216	0.05849830568931692	0.011235955056179775	0.13104898638606505	0.0	0.08965021105624801	0.07000782919655515	0.0	0.0	0.04757833763696001	0.03462069613755007	0.0	0.05208825103074938	0.02247191011235955	0.0	0.009248643277535733	0.02898864381000475	0.011027881814398668	0.12359550561797752	0.07691278758694489	0.0	0.0	0.12923780339510677	0.0	0.07590594812962202	0.0	0.04946738654603823	0.03156768325307651	0.0	0.027539408157385686	0.07249936454572392
bw94nf57_vm85woki_ATTATCCTCCAGTGTA-1	0.12388213712451272	0.05368289637952559	0.19703049759229535	0.020448998438839905	0.08173728747526064	0.08485248031796988	0.037905773360598666	0.050584690896770236	0.06831340875774744	0.042705834296990514	0.06603450888701262	0.04380307676909071	0.10114784406637718	0.026113867406002238	0.043279234290470245	0.04358391296593544	0.08005299498076385	0.060250554442137	0.05819770218102947	0.05334412287551344	0.04421685625886896	0.06553405607294649	0.19074371321562333	0.05132370251471375	0.09256286784376672	0.09787447576756599	0.09675235739925242	0.04271228908115726	0.006161296906113309	0.10043603706315037	0.10586048389006941	0.03174188410666069	0.03910262308601964	0.052348305538174135	0.09772925172792984	0.06101950483972956	0.06407704654895666	0.031024883491908406	0.08148324294807857	0.060141075294152295	0.8101074955007539	0.045583264821412256	0.03761369716425896	0.06869820575970331	0.0904523428743268	0.1745585874799358	0.10630684858212948	0.022849589273911813	0.17673622257891922	0.0674631394301427	0.051133549071077714	0.06698769395398609	0.05267851276130401	0.056521913206159936	0.021542810868653565	0.0	0.06206527554842162	0.06634563937934725	0.03530927306521403	0.07903654266753025	0.05758033550498851	0.0	0.0	0.04925292051358893	0.0	0.04502543733166472	0.07190436690474394	0.0977207062600321	0.055304246315482274	0.042335473515248793	0.066471532433198	0.05827879985183356	0.011678751314551391	0.0	0.0	0.0	0.08464693857952285	0.2777650385997095	0.05232368694227532	0.10709635120797273	0.05511941242278321	0.012755484216158373	0.056087582829155866	0.07407159092552351	0.32382141370905415	0.07815859410973457	0.04034010282178333	0.04438783818363691	0.055760703010541236	0.0	0.05111323314172364	0.05118456275961271	0.006202564254998712	0.0680320866673292	0.07661272829812156	0.17158063698572273	0.06774544199393125	0.09416800428036383	0.0	0.17645799892990904	0.13206705903335117	0.11824505082932049	0.027830724986623864	0.05970021098081547	0.16860620652755484	0.10598390373671272	0.026808594520007886	0.4817467177017739	0.07122068224096262	0.04441423439359692	0.030217722352553815	0.03838951310861423	0.03424291064740503	0.0	0.0	0.0686069019230549	0.05817137411536342	0.029546400332917187	0.0	0.09693583569988064	0.007883003388621366	0.0	0.020372885541424867	0.2205279115391475	0.0	0.1485999643303014	0.050008242592512256	0.0583039304884694	0.4958868378812199	0.11366743951013614	0.0076578384162653826	0.30408418048867486	0.10014749156737793	0.0820912634716808	0.08378118813213244	0.0	0.08807319865711902	0.05617325033603466	0.06925017197890392	0.06930537508386625	0.02988554765162419	0.03113311579841094	0.02916988684778947	0.052054747234160065	0.0	0.018137364460789295	0.04379644492004042	0.0297193443260859	0.0	0.014914392723381487	0.05390583199571963	0.0619099397642348	0.0	0.06816294902308076	0.027718019932109168	0.0	0.1503119287982118	0.0798767796992304	0.044254179212456536	0.07117231280448312	0.04341158373461744	0.041530847429723836	0.04125874554298947	0.1050274458514159	0.0	0.0483918910885203	0.040767815109485545	0.39018191546281433	0.0	0.1419654003923667	0.10037453183520599	0.0	0.3070090957731407	0.06268329599459804	0.0	0.0	0.01721587511409058	0.10497010237501987	0.0	0.08108682827783951	0.0444574152439321	0.0	0.0	0.0	0.08444801141430355	0.005029427501337613	0.1086390028337594	0.0	0.0852731693885743	0.08555991854411203	0.057285535937221334	0.0	0.041975626352152975	0.028451404855899236	0.0	0.025430396877852264	0.0	0.0	0.19506229458075364	0.020923885271821138	0.0	0.0	0.0671482075976458	0.0	0.0	0.09212510336105842	0.0	0.05034957687165683	0.0	0.0	0.0	0.06193151417870519	0.030831995719636168	0.06165802308419313
bw94nf57_vm85woki_ATTATCCTCGATACGT-1	0.10526064358327601	0.024612092027822365	0.35620652755484217	0.007212119879504826	0.06440804749957145	0.06892054574638844	0.044827160765286055	0.06554372525087615	0.07916608993458847	0.03384785914688053	0.07270627417038128	0.0434939720907914	0.12277716597804697	0.034279391020964056	0.01650714384796782	0.026206081683609772	0.028943412571020916	0.07711808987756426	0.05852491413383041	0.05602732720409341	0.02911926861609324	0.09921555210878687	0.13949399984712987	0.05040128410914928	0.06960049937578028	0.10788815627172621	0.11948344465432074	0.03595897114669381	0.011969574114830689	0.15789592115329804	0.13732563568691694	0.08243433249965781	0.0700500625355703	0.08745273009222733	0.11495037238593088	0.0667590836130162	0.054865703584804706	0.01579547304999186	0.0905413096944516	0.08149037163571747	0.8876404494382022	0.06512702824803987	0.0	0.0558816201667218	0.10510043330872905	0.14941144997324773	0.05173220973782772	0.02279923205237151	0.11920813269127876	0.09619982255453739	0.05087561614554295	0.04113905237500743	0.06346014849858729	0.06525734959580408	0.012125287406186283	0.018160073017971234	0.0	0.1875869448903157	0.04672046949774703	0.09634925328302028	0.04231055718167417	0.021990369181380417	0.0	0.040632667331710406	0.0	0.07086178596367132	0.07288109422186792	0.0840235420010701	0.07621966048932341	0.0	0.054354326000062944	0.07042021648763222	0.01064556004501762	0.0	0.0	0.0	0.023487124610720115	0.4694641901704502	0.05756689757948481	0.12178798504781174	0.054890802081813315	0.05630818619582664	0.026506976169897518	0.06609520654464475	0.36793294096664886	0.07091450304737665	0.02922976713890246	0.03783702049456813	0.06350681692760639	0.07398914622028586	0.06570132783348855	0.05091427605495461	0.04506271922002259	0.0722150782441273	0.06553584081673969	0.14953113119878347	0.07121550998960084	0.05808215920575471	0.0	0.21503477795612627	0.07459425717852684	0.10074142016357104	0.037380729445336186	0.0793812397634585	0.21629213483146068	0.09197544029004703	0.03787558784601954	0.5531958678026094	0.06946811841235608	0.04552254288553303	0.0685928303905832	0.0	0.003723916532905297	0.0	0.0	0.06872471010188771	0.06553392195655372	0.0	0.005778491171749599	0.08327159731654114	0.024861779917959695	0.0	0.02362431575914722	0.051453540217585164	0.0	0.13167332043736538	0.07053287637557301	0.05736698448861241	0.46274745853397536	0.034302360145056776	0.05691546281433922	0.14553237025147137	0.10737419212087135	0.07809116155825627	0.0845997973657548	0.0	0.07256381041093156	0.07589815866055932	0.050778363779968916	0.06023295710294105	0.02204940187443608	0.04002793289072764	0.01528842914610705	0.039394880822934464	0.0	0.041713229168783145	0.07519866040465291	0.017714869400262657	0.0	0.04046281433921883	0.04089753879079722	0.11020457476212667	0.03305392069437013	0.10907605486983635	0.02647476072810587	0.0	0.14205484623553408	0.07857470951068576	0.05326057681042844	0.06037002618906818	0.05021268057784912	0.06015969049676915	0.036898737537728876	0.057091334244892294	0.0	0.03360878267245308	0.06017936447198631	0.15048154093097912	0.0	0.12983770287141075	0.12236490101658641	0.0	0.4279650436953808	0.0756760313931497	0.0	0.0	0.13225065307021686	0.1160041281333181	0.0	0.07808234212728594	0.009630818619582664	0.0	0.0	0.0	0.2696629213483146	0.008667736757624398	0.11294413728870657	0.0	0.07691314302016823	0.09357854739686772	0.0	0.0	0.051437062367692556	0.041963110783335505	0.0	0.10870865200012589	0.0	0.2019796682718031	0.02507070243827868	0.017058331980690268	0.0	0.0	0.07191902978419833	0.0	0.0	0.14577557274186487	0.0	0.08235552735160784	0.0	0.0	0.0	0.0	0.03387249454665185	0.08204100891882897
bw94nf57_vm85woki_ATTCACTAGCCACAAG-1	0.22677329358709777	0.17834849295523453	0.05898876404494382	0.04051686859136451	0.07521804401917852	0.09487980585492624	0.056125415637498136	0.07378787343623475	0.10096696721490615	0.0661692086121227	0.07489965135888739	0.06348274128747987	0.08796155558262983	0.05137652609562722	0.028159245387709808	0.0456438380595684	0.014420749573237534	0.08157680220144513	0.06314040053619611	0.059916230372679416	0.0691953381254798	0.07210650605385704	0.17599174501261178	0.05666345639379347	0.0759318708756911	0.07160158014628848	0.07039093556921143	0.058597267353090864	0.022736674885406497	0.06077016546406445	0.08264522072004986	0.12849801535456096	0.11667058578960103	0.10135937825901642	0.11484689211060659	0.12568704703536165	0.07878437667201713	0.027419142221291708	0.1139231273958698	0.08430893231429258	0.8556836422004961	0.06785259093132091	0.13036383092562867	0.06081139034222489	0.10537601102115578	0.1952247191011236	0.0030765115034777956	0.06733389985207566	0.08301765650080256	0.07966082180276463	0.07073711277819554	0.14933713810118304	0.07627026367416669	0.08857368522582923	0.05283574103798823	0.0812010197337362	0.009586231496343856	0.1546816479400749	0.05623943191965742	0.09211230322998508	0.05593498323174463	0.000588550026752274	0.0	0.039534524117414434	0.0	0.10505028520644594	0.15382737062851684	0.1451685393258427	0.09470304975922954	0.0	0.06033424605797375	0.047619047619047616	0.024409143742735374	0.0	0.0	0.0	0.016078802595656527	0.49636933425055413	0.06746362293073879	0.12921439205684693	0.09645897173987061	0.024012841091492775	0.05858665678890398	0.09926999814640264	0.43109803222162774	0.10156385558019286	0.04567892618698676	0.06718077558331588	0.07919345395667532	0.0	0.0702106130309995	0.05924166686305367	0.005964766264391732	0.08597267353090866	0.06560814425982965	0.12973444848075244	0.0820017913352071	0.1683609773497414	0.06872902378520356	0.20032102728731943	0.07811663991439273	0.0849193610028281	0.034747302479044055	0.06156586082742797	0.2922685928303906	0.125941474256081	0.010644589000591367	0.5553360497180722	0.07331034128613007	0.053712014500824405	0.09783923941227313	0.10366506153023007	0.042118780096308185	0.0	0.09493235496445769	0.07910819208623558	0.10107382383316535	0.0	0.07137506688068486	0.09621558217063834	0.0	0.0	0.0	0.5164972355983591	0.0	0.08884498772139221	0.07032869145228696	0.04988744319764876	0.510366506153023	0.10849533321443434	0.04190074906367041	0.2872005231555793	0.09931319583271488	0.1497362990139876	0.10117378836001834	0.0	0.1087431421308117	0.08802368119989386	0.14601645901806415	0.1287633655209899	0.04454895271264109	0.03700103241169866	0.0314388760081644	0.09415937451457568	0.0	0.03855713811623355	0.04821156094564334	0.012889731990855587	0.0	0.016898519707508473	0.03604868913857678	0.04163985275153918	0.0	0.06881388258519215	0.04289022243239223	0.0	0.15768577892572647	0.09194474730037588	0.0800430451938302	0.08032628387448021	0.06832898608881754	0.08163765073877434	0.07094457990761276	0.0892733289737035	0.0	0.13610962487366982	0.07166544914831692	0.32196361690743713	0.0	0.06741573033707865	0.14446227929373998	0.0	0.2785446762974853	0.08179185872510393	0.000749063670411985	0.0	0.07827400623170616	0.07365158465247788	0.005453348149977363	0.08576504643920374	0.019488626230199264	0.046602461209202785	0.039504191189584446	0.0040128410914927765	0.0	0.0	0.13623223946257654	0.0	0.08741832736916384	0.07658959391962629	0.0	0.0	0.06674183474073557	0.04697012421731523	0.0	0.08466307871463193	0.0	0.0	0.0915692119544447	0.03312171984056847	0.0	0.0	0.050249687890137326	0.0	0.0	0.14105744442823095	0.0	0.08628334183599404	0.0	0.08020818133177683	0.0	0.0	0.046600403341976376	0.08242298364389844
bw94nf57_vm85woki_ATTCACTAGTCGGGAT-1	0.1253248490407399	0.03733428452529576	0.3001605136436597	0.030226404860851527	0.07322331136010639	0.10739604830696324	0.031021643689028634	0.03363983982648305	0.05262629623064102	0.026706248525748346	0.06329822180219753	0.03381237198834528	0.09999495314507775	0.01609392480178997	0.016626042843271308	0.04075708935259497	0.010012993961629595	0.05353779930051116	0.05947634581197466	0.05215703688209412	0.05547025845022914	0.07257416374915877	0.09844836811128946	0.04456928838951311	0.0666131621187801	0.09744716025413058	0.08098798883173701	0.04335499615028253	0.006630151191717276	0.09612233706531721	0.11483360864327197	0.024263690320654	0.05590373270900001	0.047791350400377255	0.09978216686742794	0.04270635731309889	0.03854039593365436	0.006087111607385179	0.07691086098285432	0.04957417252026055	0.9514567829174571	0.03320886224225691	0.03932584269662921	0.08194772891573647	0.08809443259793871	0.13712769752095594	0.0	0.01348314606741573	0.060995184590690206	0.06061591184617781	0.04089295056087184	0.0691516556685096	0.03441938178780284	0.031152750024568413	0.011666160542565036	0.0	0.0	0.16677367576243982	0.02369114266698732	0.06611918372710804	0.03374283546127565	0.0	0.013990448447377287	0.03996420258381809	0.0	0.031073446327683617	0.0692147758733989	0.06424826110219369	0.07646286297971691	0.0	0.000566518742328392	0.06432892949746882	0.017545801737975313	0.0	0.0	0.0	0.04069089462347889	0.29320492241840557	0.043347792195505205	0.10342616948035147	0.03415535775086337	0.05393258426966292	0.03023583158414619	0.07133917808075112	0.24033945663159145	0.06646994810628604	0.016358433945146206	0.027822364901016586	0.056927718437219	0.0	0.04333778816462205	0.05072981774413305	0.0	0.05561762618490489	0.025060373374980117	0.07701838866829996	0.06351291579179004	0.00023779799060697938	0.0	0.14472980203317282	0.07749242018904941	0.0	0.016508382379168896	0.06245312510952077	0.06808453718566078	0.09532789308070207	0.01988116358311509	0.4222743548586245	0.06959152673488082	0.025851432065603128	0.02680989422562456	0.0	0.011278758694489032	0.0	0.0	0.0612831601389482	0.06295896984349005	0.028624933119315143	0.01904761904761905	0.07580153928468535	0.0	0.0	0.030291805572704448	0.09336543606206528	0.0	0.1375039442455173	0.04320622388038119	0.07825471616700323	0.40068218298555375	0.01694310683074728	0.08326645264847513	0.3366030557041793	0.10317218146079371	0.04537695227903896	0.07933989669586132	0.0	0.08063523482397558	0.050161601134470414	0.08891946291625265	0.0755645579080571	0.013072088987342521	0.022321193076059353	0.005018528426768127	0.05697371373340927	0.0	0.006142863915584724	0.027743098904147594	0.0029476141835692395	0.0	0.008348938826466916	0.0	0.047700413982193095	0.0	0.050432648844117266	0.009981595323569308	0.0	0.15242006230428062	0.08000002523799428	0.04068398861307274	0.07060722968469864	0.037988228999464954	0.027391241717084413	0.03205269585319332	0.06212472504607336	0.0	0.04201097834056636	0.02526143514768415	0.35192616372391655	0.0	0.14134118066702336	0.014713750668806848	0.0	0.32470126627429996	0.05897231211177014	0.0	0.0	0.021810971579643092	0.10198907074465347	0.0	0.06045327955440315	0.028584399370916225	0.0	0.0	0.0	0.11708578562511147	0.03481362582486178	0.10241042942353804	0.0	0.08744131205093975	0.08310233676830515	0.05147137506688069	0.0	0.03911938493032777	0.03543953263054387	0.0	0.03408554433009159	0.0	0.0	0.0	0.013316019502107118	0.0	0.0	0.0	0.0	0.0	0.1362420351184396	0.0	0.03613699929351876	0.04530051721062957	0.0	0.0	0.0	0.003853356381446269	0.04329023478806722
bw94nf57_vm85woki_ATTCACTGTGGATCGA-1	0.15662500955438355	0.14892099161762082	0.29882289994649547	0.03169228288514113	0.09163303152612633	0.08942903003898188	0.046755401149736996	0.0743804788199173	0.09846293818484404	0.055568020772805114	0.07584709275020003	0.05289958587332743	0.11098329688163508	0.0408458582615886	0.055704179299684915	0.045753076511503475	0.08861372264261509	0.06730892276502637	0.05648685111352745	0.058589104866845765	0.0593958638658199	0.08745694731988192	0.25938240464725215	0.06145532370251471	0.06683609773497413	0.11585456694956796	0.1132831299325954	0.0416405668872098	0.022372623322466947	0.12610071856107768	0.12338103317314415	0.1306008685156843	0.07044538276199337	0.07533712399452258	0.12214058248427052	0.09781604163626635	0.07321562332798288	0.011941594745698312	0.11146505580546363	0.08628663711644848	0.8423075052288536	0.07238028124376635	0.06792402354200107	0.06614959218098423	0.10662196888925339	0.19176921705011593	0.028959336543606207	0.01980297737072357	0.1138362760834671	0.09968777725853532	0.06636746447304634	0.06537066761785863	0.09040954446040195	0.07042945589150588	0.040905672928144836	0.05473200516161521	0.0	0.141840556447298	0.04638862944465262	0.10877380717711883	0.055490860513993365	0.018013197788478687	0.0	0.050151961126414416	0.0	0.08719427592023288	0.08747814033991547	0.08149812734082397	0.1322535142759862	0.0	0.11157271897523054	0.07951598962834917	0.005368904632755853	0.010005350454788658	0.010005350454788658	0.0	0.04370909988887517	0.3240082549873882	0.0671101579603514	0.13076257008459535	0.07930833211732088	0.00021401819154628142	0.03729020043626785	0.09127981038093398	0.4924053266749896	0.09374690846785869	0.03958871286668062	0.05166213041151976	0.07137170533840927	0.1682335855690591	0.06864864564709962	0.057679590095228786	0.044349325248201656	0.08552094657877064	0.04330976241088601	0.11354228267297457	0.07974385525658265	0.007193389215861126	0.0	0.14510433386837882	0.0748617799179597	0.134372850263701	0.05407860709827002	0.07180999577103792	0.2815676832530765	0.11616847571903752	0.04508462166652587	0.653578631106721	0.07802139188022933	0.0501086469900962	0.08791208791208792	0.0	0.04096308186195827	0.0	0.0	0.06351006196382962	0.07107614407142528	0.025503834492598538	0.063884430176565	0.07093468329423386	0.0	0.0	0.0563444046590114	0.23533083645443195	0.0	0.1673183246216954	0.07250357902043296	0.04821696710579846	0.5583533975387908	0.05558528030438143	0.03009630818619583	0.2256108435883717	0.10715844500959275	0.11518764809294504	0.10292898590770931	0.051517236107926315	0.10128022799036364	0.08139868718109332	0.13590155163188872	0.09117429743432953	0.05664966762027171	0.05123876844085738	0.03724015615401383	0.056412778957179104	0.0	0.0341887288267604	0.053913758595406536	0.02554598959093341	0.010790083823791688	0.047017121455323704	0.07527421080791867	0.061313253101167975	0.00368586885440818	0.08522098300769358	0.044040237196095275	0.0	0.15197735969993997	0.09068978803449866	0.06582871056455149	0.08885134183774042	0.061550963081861955	0.08189076840762234	0.06320173665143217	0.052830786913183915	0.0	0.07706636545587857	0.05793399559705609	0.6134296415195292	0.0	0.08703406456215446	0.13627608346709472	0.0	0.4130551096843232	0.08685476233394276	0.0	0.0	0.10930664400591697	0.10205511192300717	0.011235955056179775	0.06865045067292258	0.0553853138122801	0.0	0.04316033529516675	0.031835205992509365	0.1766541822721598	0.034528268236133405	0.13161375661375663	0.0	0.08253846616820712	0.09303569287381895	0.09880506509719993	0.0	0.05856130923302394	0.05924182609575868	0.0	0.09678028514776697	0.13416265382557518	0.0	0.11748070014522663	0.022865679537816895	0.0	0.0	0.05314785090065989	0.0	0.0	0.1091168506898844	0.0	0.0798627960896056	0.0	0.045381584707427404	0.014293357792555224	0.0	0.04797917438366876	0.0750348622152568
bw94nf57_vm85woki_ATTCAGGAGCCACAAG-1	0.14643048230528166	0.16592354794601985	0.17388978063135366	0.03166296532465534	0.09059930288249259	0.11555071466788963	0.06151618207182314	0.07153649625010301	0.10149553710552538	0.06487474374389923	0.07176439972624758	0.06422753636947724	0.08236427804543195	0.03226689041295783	0.029447317836830945	0.04316256465132869	0.0486381818645061	0.08278997500098242	0.06561858161169506	0.06510064675210259	0.08050689743410798	0.07342361042558879	0.3829014751968203	0.06378598180845371	0.0	0.06799603041108794	0.0682220077094768	0.05232190162993123	0.011793064266132724	0.05260947180510343	0.081717246147851	0.1267311209824928	0.13166889886277275	0.13561589175757904	0.11504956085260117	0.06554307116104868	0.07206420545746388	0.013492451206178611	0.11614422668313638	0.07903358023964147	0.7423999221752031	0.08303769118865231	0.04598715890850722	0.05294499650790928	0.10264598540145986	0.16617620831103977	0.047050561797752806	0.030541654864192868	0.11644729802033173	0.11725623260255602	0.06804931942082815	0.11114678080970215	0.0904780678287479	0.05831631743119934	0.04554755397452027	0.05224561734806282	0.0	0.23237025147137508	0.06514132098440911	0.09434635277331907	0.06379805355350629	0.0	0.010641460079662327	0.04607548930661664	0.0	0.08450544567474676	0.14847332493060567	0.09949705724986624	0.22768617150639622	0.0	0.07333270386806408	0.07774622381363955	0.03433515986789912	0.0	0.0	0.0	0.0235968775294618	0.5397080180386762	0.07372051116382235	0.13421340134409726	0.10346806751301134	0.027736757624398072	0.05796929662098201	0.10400784558087929	0.45890553474823137	0.1120720866307518	0.030544117989159514	0.0611533719496592	0.07729810437028509	0.146449591072384	0.07258759779984714	0.06277314158979207	0.0	0.087703289676433	0.045695776032854685	0.0663174790909859	0.07982039546263771	0.08376434219130849	0.02388248455664186	0.26768325307651153	0.07936507936507936	0.0	0.03454387372926699	0.050916352999175234	0.22124130551096843	0.11686815057601574	0.0	0.6581882536938717	0.07867404797519244	0.06094604776099846	0.06847758982590443	0.07517388978063136	0.04960941680042804	0.08965833524421005	0.0	0.0651397417710169	0.09455007506007368	0.06328399025028239	0.07121455323702515	0.10392229493353089	0.0438023898698056	0.0	0.044038358645100216	0.26163723916532905	0.0	0.10265190489909591	0.07302358538313594	0.04686086105337387	0.35259497057249867	0.2207359847809286	0.08724585339753879	0.12300101064146007	0.09741947694292413	0.04705852378404545	0.10555402044763747	0.0	0.123063232395479	0.08803020614475808	0.060689444317052664	0.13012221118160122	0.04085496713715131	0.04893530973606935	0.03063630778986584	0.05171818636842196	0.010637963050388695	0.040033592728799666	0.04263123476606623	0.053290529695024076	0.0	0.02107856251114678	0.13045077581594436	0.039206258799279047	0.0	0.06719317909263667	0.051339944808171764	0.0	0.15461293397756068	0.09485784279085106	0.08626309985784457	0.08339763265842509	0.06979501070090957	0.07812795818413797	0.07381279126282986	0.1457899847412956	0.0	0.11256762380357886	0.06079889081593607	0.34590690208667735	0.0	0.0	0.19866238630283575	0.0	0.34856429463171035	0.07367318735461498	0.0	0.0	0.10955843011361849	0.06978515349536928	0.057291023583158414	0.09385246463898149	0.09775118763882809	0.0	0.04975922953451043	0.0201533797039415	0.0	0.0	0.12233839644888334	0.018013197788478687	0.0826690286389135	0.07089755642412279	0.1146780809702158	0.0	0.05017941470677181	0.038966133067256666	0.0	0.1037673496364838	0.0	0.0	0.09974776427424903	0.03144444244052879	0.03266749895963379	0.0	0.017478152309612985	0.0	0.0	0.10266387794477683	0.0	0.07395794017168462	0.0	0.0	0.0	0.02541466024612092	0.0611495246326707	0.08860409302769738
bw94nf57_vm85woki_ATTCAGGAGGACCCAA-1	0.1108786211113659	0.050413174008679625	0.18325307651150347	0.04341930707945792	0.05639794916548489	0.05547275089811205	0.05061798974374009	0.07487104619051543	0.08054579495535487	0.05826050769870995	0.06800909621496193	0.06452486563146038	0.09473321260310075	0.04044457415243932	0.0	0.04008828250401284	0.0750337588218808	0.06575920535166394	0.06989678800117365	0.06412007472319299	0.08236792518668434	0.07317479399396801	0.11564625850340136	0.06461423220973783	0.06937756375958623	0.08615073224337841	0.08753881861587351	0.04845424056166726	0.01425868621513241	0.1029229151144514	0.1115019852490979	0.14040588798885115	0.14491553438093194	0.13367521832576107	0.10452080048907544	0.04044457415243932	0.09168111289459605	0.015314707547242965	0.09353057355554234	0.06225327776714232	0.8209056860742254	0.05164462788860863	0.032343499197431784	0.06698279277402701	0.09049688931588382	0.10914927768860354	0.03467763509898342	0.022742580178138672	0.11542001070090958	0.10769991398635972	0.06739324387690383	0.051364365971107544	0.06036627148395333	0.048900244956195424	0.07379289401761312	0.0746231076700343	0.04102015337970394	0.18170144462279295	0.043370376377462466	0.08175811720312016	0.05366016568924698	0.01936864633493847	0.0	0.045234605811059155	0.0	0.07217219395852037	0.12560282389103744	0.07550561797752808	0.06143294907339851	0.0	0.0	0.04807177840885706	0.0	0.0	0.0	0.01647940074906367	0.048263846016655	0.3882137124512726	0.06601626761558642	0.130466871110998	0.09803978792742837	0.0675227394328518	0.057300901345845166	0.10256374863116437	0.24818679032162178	0.09830903874651223	0.044811221997348036	0.07266382859934399	0.08150563478523946	0.17687074829931973	0.05703617047154398	0.05795540473033737	0.009373204129758436	0.08067742981417961	0.06129885905166804	0.13235335529835826	0.06326048030451227	0.0	0.0	0.3480470840021402	0.07508471553415373	0.0	0.035352015337970395	0.060076378326218864	0.19482343499197433	0.10622336465033094	0.05401143307707471	0.3528007572951393	0.08706498566310025	0.058374553673796965	0.10608717125571059	0.0	0.05108614232209738	0.0	0.1198501872659176	0.07160937425858568	0.08193881158421037	0.061946376553118125	0.04836811128945961	0.09837634275836522	0.0339932227572677	0.0	0.023377371691978434	0.22757267701087927	0.0	0.105167990561249	0.056454528364640724	0.06708040229502457	0.299625468164794	0.0	0.07948769395398608	0.2594970572498662	0.09783846408656664	0.1419654003923667	0.09736844556352087	0.0	0.10265942553303559	0.05419836702379865	0.15098473846467425	0.09908957340739043	0.045415686901652326	0.05822199112276656	0.03397538790797218	0.061676936087954576	0.0	0.011147909597632254	0.04117472207359848	0.027170582226762004	0.0	0.01631888710540396	0.009898341359015517	0.04776452081376226	0.0	0.07067328093577609	0.03869866283032398	0.0	0.14654705548448776	0.09207998088642566	0.062352726618331404	0.06930810171496156	0.06494515783841627	0.06656480223895954	0.07013996953099792	0.15377603392584666	0.07907972177635099	0.09960763331549849	0.057044461782347476	0.19047619047619047	0.0	0.10085607276618512	0.14077046548956662	0.0	0.23427858034599608	0.07979759830387723	0.039539860888175495	0.0	0.016366097000597993	0.09789989052835181	0.03226735811005474	0.0687396249194002	0.06607000989023461	0.0	0.0	0.06630105225610844	0.0909577314071696	0.0	0.1145368884132929	0.0	0.08778110621245144	0.07809220516323925	0.021544497948992332	0.0	0.048330745341614904	0.031151938455309242	0.0	0.033707865168539325	0.15382557517388978	0.0	0.16173660475426124	0.0376756181578805	0.006004399262826229	0.0	0.12466559657570893	0.0	0.0	0.15324999594662517	0.0	0.07850098782944354	0.0	0.002237462911620215	0.04540243063517542	0.05818619582664526	0.020347162201094785	0.0699568452819802
bw94nf57_vm85woki_ATTCAGGAGTACTCGT-1	0.10802186042956509	0.06497830093335712	0.14472980203317282	0.01630056363010034	0.0720233549948833	0.06354620499885347	0.05263723672219901	0.054713305887724176	0.07816682572330297	0.035660109962393396	0.07418681702725904	0.05097504126915437	0.11064460560208782	0.059949413881998155	0.04518161821532608	0.03156991260923845	0.04981018624678336	0.05969233373537316	0.06080676803764879	0.06188860122685249	0.026478935492125526	0.08572334587782843	0.12573568753344033	0.05337613697164259	0.04155519885856965	0.10084806310332785	0.10340704349817742	0.041666666666666664	0.005631767360019416	0.12040273423240976	0.11504191622206626	0.04785546306319758	0.05942753541694356	0.03805170897153377	0.10642254859042698	0.05695802325015808	0.04901016586409845	0.015764455920782253	0.09112011660908872	0.06867333264611895	0.822267620020429	0.06372634008385486	0.061663991439272335	0.060194658530707934	0.10039462044967253	0.066055823078295	0.014245585874799358	0.0211437383942341	0.11330123060460139	0.03492695613304346	0.046488110945549034	0.047048332441590866	0.054186026864915096	0.06492613096603007	0.02050164128815814	0.0	0.005751738897806314	0.10807918673087212	0.05125437404339648	0.08415056836848676	0.040222830705315835	0.03527733190654539	0.0	0.04422267197059576	0.07482993197278912	0.04556501709424962	0.07721891260085967	0.10559657570893526	0.0	0.0	0.06036571932143644	0.0713256780672511	0.0038744672607516468	0.0	0.008988764044943821	0.0	0.014679452881700073	0.33662004127493694	0.05680531719441073	0.11243832282935443	0.054798385135463784	0.002097378277153558	0.04625097748693254	0.07395590541657958	0.3155727959098746	0.06903847717665876	0.04146137204271059	0.04406913718100821	0.06384913398267125	0.0	0.06504537318213059	0.05622632627416615	0.0	0.06455077762285216	0.05730770899310225	0.1288051589648278	0.06738481986924873	0.08893644848701028	0.0	0.11888710540395933	0.07655609060103442	0.11534051822976382	0.028505105225610845	0.07192857026034986	0.3238362760834671	0.11072448151099837	0.0038861197938666893	0.6421780466724287	0.06293741624384822	0.04331138554940435	0.04472157056426719	0.0	0.051920813269127876	0.07009095773140717	0.0	0.07166500589859007	0.06627830123426429	0.011681826288567862	0.0	0.06334115322879368	0.07337257000178349	0.0	0.0	0.0	0.14489031567683253	0.14241538735920758	0.0706662039246309	0.052746361320896606	0.3945960406634564	0.025860531478509006	0.11797752808988764	0.07336068010225313	0.102931971974579	0.0749828021096079	0.08936397891693135	0.0	0.09226762254066206	0.06108653381878923	0.04496929858085556	0.06127544650819129	0.03875229763533591	0.031045197527235825	0.017770445673067396	0.07644246535149037	0.0	0.019742500897386404	0.0551641796960149	0.014592149423610097	0.0	0.01617397895487783	0.027253879079721776	0.06088176481176015	0.0	0.097770912898286	0.028548339471925654	0.0	0.13065810593900481	0.0774078729081909	0.051093823787663036	0.07053776764007397	0.049145933654360624	0.056626332469029095	0.0431957327059823	0.08558746011929533	0.0	0.04561758119810554	0.05503762711471342	0.24973247726056716	0.0	0.06081683609773497	0.23563402889245585	0.0	0.4037453183520599	0.08089773192218665	0.0	0.0	0.08888049601863217	0.09893102838427459	0.0	0.08364544319600499	0.020429009193054137	0.04408774745853398	0.036338505439629035	0.0	0.17968610665239879	0.0	0.09332951865723402	0.0	0.08625037379727321	0.08945335683099918	0.034849295523452825	0.0	0.05430929699676646	0.04553128569982503	0.0	0.12752966355081358	0.0	0.0	0.08782389360238478	0.020370804552094793	0.0	0.16729088639200998	0.06554307116104868	0.0	0.0	0.08212137425620572	0.0	0.07558657989805102	0.0	0.0	0.0954674004433234	0.0	0.024396015969049677	0.07371761114130397
bw94nf57_vm85woki_ATTCATCAGGCCGCTT-1	0.1719884583046702	0.0	0.1550294275013376	0.03740920717987056	0.07348304217508973	0.09787988228999465	0.05094659073418501	0.0834592456251202	0.09752235899204231	0.05560445756168844	0.07185373597383359	0.053673819496115216	0.08996965184192462	0.03451043338683788	0.019558884727424054	0.05074906367041199	0.10632118015745624	0.09198147190910475	0.05874065827853432	0.06226292625265196	0.05997743503850001	0.07282005027714634	0.3154857448597416	0.053716425896201174	0.06375958623149634	0.07187791351486433	0.07553182315124168	0.04576433204139425	0.01926715317193714	0.06233196488368178	0.08081912250594667	0.1430935583012928	0.07690000783824587	0.09200968523002422	0.12527884834560313	0.15139355026995477	0.09400963081861959	0.030761237893626756	0.11462413605567996	0.08649525576646493	0.7199280120628435	0.07765243669405279	0.001658640984483681	0.06454037142775457	0.10980112027588039	0.2117665418227216	0.03879079721776351	0.048896862115632767	0.10343499197431781	0.08995536772524398	0.06759694475142872	0.07822364901016586	0.09184478049055222	0.0851304673822445	0.034492357526065394	0.08233405721839297	0.0	0.18742643124665598	0.04881031612425732	0.11149831507607971	0.07210874362229286	0.006545389691457107	0.0	0.03971446908025545	0.0	0.07771308866338385	0.08198404918109314	0.14902086677367576	0.1776350989834136	0.0	0.12979573852012716	0.10178211301806807	0.05212080957915906	0.0	0.0	0.0	0.04659011400584434	0.388672322861729	0.0712547771393078	0.13894519086217458	0.06784376672017121	0.0	0.049316376507387745	0.08451746653993845	0.5253403483740562	0.09386085813421924	0.04092400027915416	0.05343941191523018	0.07026519767269224	0.043032943514484445	0.07709061363285849	0.06308765173805407	0.004518161821532608	0.07907530489059675	0.06844243922895608	0.1385204584494945	0.06449321920011068	0.17067950775815943	0.0	0.12862493311931514	0.07646691635455681	0.13506076587938545	0.04742397895487783	0.050933292211934086	0.3439673622257892	0.14076560143975875	0.04671791839148433	0.6976993044408775	0.06662641401918544	0.04544610781712364	0.09779808206774498	0.2344168004280364	0.03186730872124131	0.07788733470916456	0.0	0.06332680479675634	0.07064137387382442	0.0	0.0	0.1137897682841503	0.03941501694310683	0.0	0.0	0.29507758159443553	0.0	0.06941597728114582	0.0775457319277544	0.044763827966851834	0.6753277153558053	0.3090184887937697	0.06433921883360086	0.17852684144818975	0.10007060981757873	0.10463960865244974	0.10756587424050967	0.05434533363907361	0.09169515160083944	0.09191907328383075	0.07235853142755229	0.0628784597484437	0.04745912627665602	0.04318043090000678	0.020980718546261618	0.07597645799892991	0.0	0.0442191383735972	0.05006539444741692	0.033367381681988426	0.0	0.021368378812199038	0.0	0.03090688975844053	0.0	0.07392391284293648	0.03931807232660419	0.0	0.15144014144755605	0.08926110724128532	0.05771727617163486	0.06927430936892794	0.05542368913857678	0.09684837634275836	0.05634212686704324	0.09208727186255276	0.0	0.07658086122505599	0.0663961622496426	0.24023542001070092	0.0	0.0	0.16500802568218298	0.0	0.44451578384162654	0.09112511194467572	0.0	0.0	0.08535549051081107	0.06815628700824507	0.037103346092110134	0.06983029454939567	0.06516205392609888	0.0	0.0	0.06915462814339218	0.06170857856251115	0.017121455323702513	0.11585220854883777	0.0	0.08433008656931587	0.07563160053161957	0.00599250936329588	0.0	0.056545438155721495	0.05337078651685393	0.0	0.10962137664054386	0.0	0.272605671482076	0.12237254452342734	0.042271598703867354	0.015694667380060638	0.0	0.13081861958266452	0.0	0.0	0.11738573536326345	0.0	0.09119552939777659	0.0	0.03774502650907145	0.006649850951616602	0.0	0.06298617113223855	0.09424313533841977
bw94nf57_vm85woki_ATTCATCGTGGCTACC-1	0.09709164564702286	0.0	0.1745585874799358	0.020778820994305065	0.07272982281163802	0.0900691737369105	0.0382496439137966	0.0611560906882464	0.07700243401173215	0.04876968305746849	0.06821092014125908	0.045815936995635	0.09794999118771816	0.021055255605817405	0.02659374194954719	0.04069466738006064	0.03317281968967362	0.07427257493911464	0.05837748896828274	0.0561939564973459	0.048654244306418216	0.084763689749349	0.19777573950928687	0.05504547886570359	0.04222400570715178	0.09615400018582418	0.08105011716290512	0.045831212726252464	0.01309482440028021	0.0949064003773654	0.11231412523308872	0.06721664364726816	0.05328644017544039	0.06669931350944491	0.1323875140795167	0.04153898535921008	0.07490208667736757	0.006622157086250882	0.09179387758247518	0.06092057274409609	0.8534461792888759	0.04882895882386937	0.016853932584269662	0.06745657350340428	0.09996587620531687	0.1606919921526663	0.026050026752273945	0.0018569225442986183	0.11955056179775281	0.07638282165376462	0.04857736764238063	0.03756019261637239	0.06388536885284372	0.058065173634997067	0.029145517909562855	0.01155068769080666	0.0	0.10304975922953451	0.04133645784978831	0.0890234716003492	0.03987837332186308	0.0033351168182628858	0.0	0.033418447984958514	0.0	0.06224211261347045	0.09858482266294648	0.08609951845906902	0.08157011527798044	0.0	0.039813678280300885	0.05317528913034531	0.003579269755170569	0.0	0.0	0.0	0.024763002291092177	0.448444546357869	0.05657878228820235	0.11987987835138127	0.04792548275694343	0.010636704119850187	0.040541630653990204	0.07662587437868337	0.31634563937934723	0.08394775511387974	0.029204178007304533	0.042843185148998535	0.06411469582244333	0.13758312313689522	0.06066057965111166	0.05104985582284554	0.030279610803955373	0.07753943325332747	0.06207973623703961	0.0618963138182535	0.09399946863433874	0.04773794661435111	0.02076949267960504	0.3013911182450508	0.13059568396647048	0.13001605136436598	0.017740101658640983	0.0633292912867026	0.19428838951310862	0.11163368466739253	0.0	0.6259620529283451	0.06449617102902663	0.04649436018388094	0.05062353376960119	0.0033440342429106474	0.012819689673622257	0.010777344645723459	0.0	0.05743312340570355	0.0651181821043024	0.0	0.0072231139646869984	0.07480347367987818	0.013768503656144106	0.0	0.053134131785817176	0.01729980381665775	0.0	0.09835233430739049	0.0552736685320955	0.0582324267147961	0.4339553237025147	0.03031924380238987	0.0965422685928304	0.1800130788894834	0.11040991767215304	0.06535198349002522	0.09362881918464036	0.0	0.09442305186614437	0.06540822230052155	0.11564625850340136	0.08526756520335975	0.02057062304170393	0.03129890453834116	0.016160355111665973	0.080722829182416	0.0	0.0069759094079958825	0.03344034242910648	0.02856170047181283	0.0	0.008426966292134831	0.06637907972177635	0.055075165260014845	0.0	0.059960840205900263	0.01919725417324373	0.0	0.17157469044767282	0.08306328679447186	0.0388058944378218	0.08896398299118582	0.051679039593365436	0.0477692719265753	0.04437814237110918	0.07635297148405763	0.0	0.0469155618968353	0.04627646445923136	0.21415195291599787	0.0	0.07481719279472089	0.11952915997859818	0.0	0.28489388264669163	0.0781795864413181	0.0	0.0	0.02712995310483744	0.09396876140329669	0.00812857554430588	0.07298569096321905	0.04654895666131621	0.0	0.04008382379168896	0.0	0.10906010344212591	0.0438023898698056	0.1189770227691576	0.0	0.08095204921470583	0.08086114108776458	0.013982521847690388	0.0	0.042847983111173146	0.05032681156276662	0.0	0.11393321373493218	0.02314071696094168	0.0377207062600321	0.0	0.011539548277333911	0.0	0.0	0.042491528446584624	0.0	0.0	0.1185368938177927	0.0	0.06995685072507649	0.0	0.0	0.06198884048001223	0.02180310326377742	0.00999094538420381	0.07135975980530523
bw94nf57_vm85woki_ATTCCATAGAAGCGAA-1	0.13982840327142093	0.08495333214434338	0.19917067950775816	0.023651941921912677	0.08343073238895209	0.08208170908812963	0.05745875385709155	0.06906534488194332	0.09432382312254484	0.045465441623469896	0.07263125292982686	0.05331246140791293	0.10328782883906959	0.030430711610486893	0.02268989160374928	0.03145398608881755	0.05510968432316747	0.06582167770512848	0.05271060943405996	0.06531956928100346	0.080565054551376	0.07914368382643612	0.365627149736299	0.06011342964151953	0.062109862671660424	0.09329415006263557	0.10074479814319746	0.052235446110480366	0.02267048369214476	0.10362297461950933	0.1132667592694439	0.06679358443142086	0.07329100680564217	0.07580868950131947	0.10662474046479334	0.1335181672260324	0.06490315676832531	0.03207946588503501	0.10220827360860653	0.07837090923370689	0.7766914733206868	0.07546067664299665	0.040743713215623326	0.06477317747581063	0.10712601492659722	0.21192259675405742	0.0	0.017518018443332388	0.08590690208667737	0.05529932069542367	0.059696260832356164	0.07812852981392307	0.07399209634573324	0.08085374331648122	0.031509840498604544	0.002895540238567337	0.008739076154806492	0.11615837346174425	0.05788185375547862	0.1339432382454263	0.07094947841808384	0.06548956661316212	0.0	0.04059024684617374	0.0	0.08536242529767572	0.10293700467895475	0.1238737292669877	0.048494576584464225	0.05965757089352595	0.07405658892770592	0.1175865333168704	0.022564159332853637	0.0	0.0	0.0	0.02841228683925313	0.4731330734541007	0.06530963149440465	0.13045899388424234	0.0908944987596673	0.03420010700909577	0.048216652261596084	0.07152913894486929	0.4721330479757446	0.07972850974036569	0.046683881173377996	0.06421011003326588	0.08260205782412972	0.0	0.07363153655138022	0.06141210692414021	0.021956681132711094	0.08001991613940093	0.0745448498257487	0.17245360592492467	0.07588078274136108	0.09630818619582665	0.0	0.11112894596040664	0.07611021936864633	0.13337919437437898	0.05017166042446941	0.06789353295903514	0.22017121455323702	0.10736080399001748	0.06564163217031342	0.555294892373544	0.07063014442914954	0.06135552134176303	0.08741819977775034	0.0	0.026024612092027822	0.0	0.0	0.0719006222562557	0.06687116968553818	0.019529159978598182	0.05976457998929909	0.09840721076676133	0.043374353486713035	0.0	8.231468905626209e-05	0.14267879436418762	0.0	0.15010083549409392	0.0708972857287464	0.05006743545551602	0.6087479935794543	0.08186195826645265	0.08243044408774745	0.31995719636169073	0.1014263403864062	0.09531453030650462	0.10508313903006707	0.0	0.10992966785596466	0.0993248857047158	0.08407857525032485	0.07953068867996636	0.04570591452302966	0.040718719307103544	0.020306957572875175	0.03533026113671275	0.0	0.053667093348504245	0.05551592255712106	0.024738557322826985	0.0	0.051832530765115035	0.09497057249866239	0.05051125198176407	0.0	0.08922921163816165	0.04850264969617853	0.0	0.137876059566586	0.0852373296856019	0.045940236748566066	0.07142012334206302	0.06005718298555377	0.08007470058031856	0.05868244029750162	0.07363811109129462	0.0	0.04790638685769772	0.05675706119230661	0.11169074371321562	0.0	0.06322454075263063	0.05377207062600321	0.0	0.48154093097913325	0.06727982306303522	0.0	0.0	0.10946401032323042	0.09365937527283962	0.011976787257686134	0.07182642575901003	0.010036156103571834	0.0	0.03678437667201712	0.04859996433030141	0.0	0.0	0.1286004102015338	0.0	0.08634468207919906	0.08868681097780318	0.0	0.0	0.06449551608625864	0.036520469104738766	0.0	0.10905485789821547	0.0	0.0	0.12092027822364901	0.016631497946988417	0.019261637239165328	0.0	0.10629570180131978	0.0	0.0	0.11743437586134216	0.0	0.08657782423133874	0.0	0.021888224135415146	0.047695482687457005	0.0	0.04585957114047002	0.0952823312816235
bw94nf57_vm85woki_ATTCCATCAAGAGATT-1	0.15219177558663916	0.054277391356043043	0.0	0.029148984512998674	0.056200553746097545	0.0968289000993656	0.047826102889978524	0.06126990231822517	0.08962902164384426	0.04607336068010225	0.07464374851713758	0.05017946470429354	0.10111156979662357	0.06084318303419427	0.044250242752115414	0.04288612448724808	0.011083084919361002	0.07875748534670644	0.06082546586352313	0.06627680139117734	0.05157954730499919	0.07967444713845327	0.22349614002904533	0.05008667736757624	0.06732655609060104	0.08871302339141941	0.08745582629289521	0.04684257918020593	0.015229490382971212	0.08374128467586411	0.09676535968261972	0.11926537011459927	0.08183810273554781	0.07791713143074788	0.10984407382292379	0.10939248017899704	0.0677239165329053	0.01740836376889137	0.10436469404426126	0.08443361263689064	0.7781506882630478	0.06673962176448181	0.02803638309256287	0.075069739706501	0.1017512731739132	0.20657214196540039	0.03939272338148743	0.03550184118591257	0.09615837346174425	0.10762541398297336	0.057560047115747734	0.04299387670174187	0.06969202031295467	0.05778855148265834	0.023542001070090957	0.040411670286091966	0.0480203317281969	0.06869983948635634	0.05218278048407634	0.10544385307838886	0.050000524554391045	0.037381844123417156	0.0	0.041146502567807774	0.0	0.07014083485231838	0.07530495796840718	0.04156233279828785	0.11308915803297825	0.0	0.1607339565039499	0.23192163641601843	0.044630172875039203	0.0	0.0	0.0	0.03480539435595616	0.26790491477489875	0.056572318257156196	0.11138216850357535	0.05783841626538256	0.051578384162653826	0.03957690249825081	0.07193469553020115	0.4881992747161287	0.0810974595957791	0.024565566334007957	0.03751134063786726	0.06573215791405097	0.0	0.06862177694210135	0.05410883796792113	0.0	0.06193879200182297	0.04365681893771781	0.11331700036608375	0.07238054024138131	0.012959990488080376	0.0	0.12659176029962546	0.07370251471375067	0.13582511656347931	0.027710897092919566	0.06483980177616408	0.38336008560727663	0.11508716003098025	0.0	0.7043667942544347	0.07722544961213344	0.05126609231172405	0.06683952751368481	0.03812199036918138	0.0070197966827180314	0.0	0.0	0.06190983420135054	0.0755014313015512	0.00882825040128411	0.08726591760299625	0.07403177346997572	0.05578740859639736	0.0	0.008313783594682472	0.3368111289459604	0.0	0.09687341372734631	0.0711011814382601	0.05279690709194153	0.6323234349919743	0.2350633137149991	0.04019529159978598	0.15082337554247666	0.10249551170598212	0.11699661137863385	0.09714231899266564	0.0	0.0995683596836301	0.08527450443043756	0.060103442125914036	0.04830271684204269	0.039151113822534694	0.039462744004601896	0.013237421477121852	0.04438288544848893	0.030969691247285432	0.048370820380491834	0.05148227414145017	0.0383384405856316	0.0	0.023698056001426788	0.0	0.04080892958850811	0.0	0.07732387317577166	0.03776177821587864	0.0	0.13591295869285946	0.0816137846559725	0.048802669671617345	0.06665540255132213	0.04875167201712145	0.06547824834341688	0.05406409926523144	0.06642490537621623	0.0	0.05355408913461348	0.06784393236892629	0.24612092027822366	0.0	0.05493133583021224	0.20770465489566614	0.0	0.40263955769573745	0.07632123329413482	0.0	0.026119947468262076	0.06590501369086961	0.08646872222632647	0.013664238383339506	0.0708043517032281	0.007052872221411547	0.0	0.0	0.0	0.0	0.019689673622257892	0.1148638606503775	0.0	0.08293299704611296	0.08595641646489104	0.0	0.0	0.06652810733477563	0.043889997541682935	0.0	0.132943064866396	0.0	0.0	0.12619429794389667	0.028008729056576552	0.01619998811010047	0.0	0.06906545389691457	0.0	0.0	0.10837102971934433	0.0	0.09236378115395623	0.0	0.0	0.0	0.0	0.05943120549862123	0.08938770294162668
bw94nf57_vm85woki_ATTCCATCATCTAGAC-1	0.10528930673392953	0.12323880863206706	0.3920545746388443	0.056172445890777425	0.08248531222241269	0.08460406634563938	0.07432551287407375	0.09321434131192105	0.11326410929497842	0.05772929767130564	0.07788273976863591	0.08456000052989374	0.08721359591173208	0.02338999951359502	0.012940173988863128	0.06381977884786874	0.057300822950903205	0.08933546545429996	0.06668148109793634	0.0733768637589855	0.07163212133900947	0.08203054041396383	0.23840097836887564	0.07549277688603531	0.04819868022115213	0.0712047013517107	0.0730638447422277	0.047367837241775304	0.053366649567275076	0.055131352831657356	0.08772734160268995	0.16852688292458348	0.11407714878694625	0.09796773403705417	0.13157445477339727	0.0824699644924364	0.07875441412520064	0.013856902474391483	0.13560210231038364	0.09450719366191998	0.7035848047084002	0.08485224728422473	0.058079186730872125	0.08614232209737828	0.11226557587686924	0.1296593543784555	0.044542536115569825	0.051081106599943346	0.1555056179775281	0.11070023230455601	0.07631904583335813	0.10696153617501931	0.10983638872462054	0.09152917453765883	0.06367041198501873	0.06880055392943694	0.003745318352059925	0.18999464954521134	0.07998650268548088	0.12320654163498634	0.06131691128386436	0.02462992687711789	0.0	0.037618076053088555	0.0	0.11478992663528942	0.1280913240041511	0.17765650080256823	0.0018969794250693127	0.0	0.05831995719636169	0.08478412972794995	0.03743473367650044	0.0	0.0	0.0	0.05517827989738102	0.39058319957196364	0.08124846295625408	0.15408764444864564	0.11211634807140425	0.0	0.061712968679260814	0.10953774436920505	0.48017359253314307	0.11034523123236047	0.04898690301719125	0.07643473608300184	0.08579160118662442	0.1748070014522663	0.08641459164136082	0.07087621479908446	0.010423478588272595	0.09634633202734053	0.08369846572093763	0.20224719101123595	0.10404095489794762	0.12656798050056478	0.10841967021742302	0.3463884430176565	0.08409131442839309	0.23503783535886263	0.04626750044587123	0.05970605208866334	0.22652487961476725	0.13270624506579562	0.04801329165610656	0.5859159567024735	0.09206592157856637	0.0867210447581922	0.0832283821047866	0.06260032102728733	0.06713750668806849	0.009554383551173279	0.0	0.08573653837028747	0.10543689647272549	0.0	0.01963616907437132	0.08632753014775486	0.04612092027822365	0.0	0.0	0.1936864633493847	0.0	0.07239576902498251	0.07881075296805634	0.05325428467871382	0.5740703584804708	0.19986921110516617	0.14914392723381487	0.21520718149931634	0.10197186974024453	0.12530255547912048	0.12125610464123493	0.021325384086218757	0.12284838252702257	0.08180975870753893	0.07798924813371041	0.09113395670378013	0.05513337637389215	0.07154537713170409	0.03036383092562868	0.10913201815702722	0.00931608598495578	0.060690411849564176	0.05422685928303906	0.030312758402646044	0.037007312288211164	0.059635277331906544	0.0914258962011771	0.055070233965278756	0.0265144759526782	0.08361123411007176	0.04884454597727944	0.0	0.1660569320981116	0.1002421585551753	0.07995487742868979	0.08581378539982916	0.07685159176029963	0.09768387043667942	0.08350385355274283	0.06380912747953947	0.0	0.08229792124923212	0.08574393684144267	0.2447833065810594	0.0	0.12439807383627609	0.19074371321562333	0.0	0.44405207775994293	0.08205795086165212	0.0	0.0	0.19151480817045918	0.07006767541768247	0.029242293287237108	0.10417609855812103	0.08220244175300355	0.0	0.05675940788300339	0.0	0.20777599429284824	0.0	0.15389617145235124	0.004815409309791332	0.09261168067310523	0.07706015180781892	0.03531300160513644	0.0	0.07265059785516552	0.056058667013723196	0.0	0.12680577849117175	0.07878544676297486	0.0	0.021172513949399986	0.029776182660919435	0.0	0.0	0.06317995362939183	0.0	0.0	0.11338100102145046	0.0	0.10637450694936977	0.0	0.09407072328420643	0.06076587938546205	0.0	0.06596493394246203	0.09794562196579361
bw94nf57_vm85woki_ATTCCATTCGGTCTAA-1	0.20231407169609417	0.08798525652458236	0.0	0.02067620953260479	0.06550411153880119	0.07521688450661164	0.06815477717432465	0.09371799047906847	0.1018375291097928	0.06744449622303918	0.07331315977712771	0.05960347757482357	0.08409874013941149	0.019881803589668758	0.0034678873630184493	0.03495184590690208	0.10764605467655226	0.0773145755053963	0.07487256712519488	0.06667978429188016	0.08116988857096331	0.07771997603789582	0.32397003745318353	0.04853290529695024	0.09314250044587123	0.07258837061030426	0.06561215415615353	0.058220451787182395	0.022521553507305853	0.056062265292549866	0.08064099032408052	0.1377928751850884	0.06900723504173013	0.10465580252287546	0.11385596117916012	0.06089790359453281	0.09189941144997325	0.03765479486046169	0.11310569680315831	0.0914029481496753	0.8852570650323459	0.07352805011654795	0.04978598180845372	0.07384852903336478	0.1024482724279739	0.29565721419654006	0.029995987158908506	0.03010102917571523	0.11805243445692884	0.10312155014188865	0.06683438920491183	0.08623744129362107	0.06659438859320586	0.06281870693702843	0.04843607652596417	0.09312938658609511	0.025949705724986623	0.2023542001070091	0.05030359636318216	0.09185064721729418	0.06353402784334708	0.017121455323702513	0.0	0.042437590571157625	0.0754414125200642	0.05960315948889554	0.12121473278248786	0.09874799357945425	0.0746145240527263	0.0	0.24149435054920845	0.07433016421780467	0.07241563808785816	0.054467629748528625	0.054467629748528625	0.0	0.028947332318118836	0.34311702208973477	0.07173693509143225	0.13809384443204287	0.07324286200690695	0.009673622257891921	0.05065975223278594	0.09061461870450635	0.4427352713869568	0.10018765438237467	0.02175308814292693	0.0668760322888315	0.07124340647489068	0.1530994420240006	0.07472652584241003	0.06806104348124621	0.032677407209242414	0.07488227493708448	0.03836420690353275	0.13964686998394862	0.0792279448292307	0.0	0.0598764531348801	0.3095773140716961	0.07909755662564652	0.1337613697164259	0.03697944533618691	0.053148240307849745	0.424625468164794	0.15776732630665216	0.02016276646672862	0.6380623122196156	0.08752714568973657	0.07444229698299866	0.12473144832695394	0.0	0.03460674157303371	0.0	0.014751968203011542	0.06715720683352887	0.07494223192281878	0.0	0.07463884430176565	0.11365600691443388	0.010486891385767791	0.0	0.0	0.4155519885856965	0.0	0.08219670466861478	0.0720891356846413	0.059754963964563715	0.4978932584269663	0.15498484037809881	0.05664794007490637	0.21229415611438082	0.10089662880884236	0.1324110168411934	0.10569114525605082	0.0	0.10050815459210406	0.11618534323384967	0.08219317689622666	0.0924694472045997	0.04283522771022253	0.03569984199830695	0.03187483899094386	0.06217746250366765	0.0	0.02891277404148973	0.04663020430810693	0.0417627316503721	0.0	0.0031991260923845194	0.018358747993579453	0.04937951983983155	0.021124388165586667	0.07858019224737552	0.03591909046708804	0.0	0.15718930017680943	0.09334797978268404	0.0640363685992316	0.08562229543897196	0.0629527822364901	0.0757531794048648	0.06509175417315052	0.046766938152705946	0.0	0.11343954976913778	0.0642584650655058	0.22391653290529695	0.0	0.0909577314071696	0.06613162118780096	0.0	0.31382200820403067	0.08913085152344902	0.0	0.0	0.15591854719415857	0.07092621073628079	0.003971683746964646	0.08472239371115775	0.04666245115683318	0.0	0.0	0.07553058676654183	0.09300873907615481	0.0	0.12113949824623982	0.0	0.09405924171402222	0.07941546029529271	0.021009452470126627	0.0	0.05666175239025752	0.05131917631917632	0.0	0.05139583923457023	0.0	0.0	0.31086142322097376	0.03503044949831972	0.0	0.0	0.029070804351703228	0.0	0.0	0.13121585031697391	0.0	0.09369379084560689	0.0	0.0	0.07781089964075517	0.0	0.04467629748528625	0.08356048190605388
bw94nf57_vm85woki_ATTCCATTCTATACTC-1	0.09878277153558053	0.0	0.17990904226859283	0.034455462960927025	0.08913442108598649	0.08907074065581289	0.06364170520704306	0.10492124104387504	0.09368516823173541	0.05086575728112517	0.07793664195560669	0.05092941153092923	0.09787547122050695	0.03297825769735882	0.006717793234647167	0.03857232031389335	0.03648500598741369	0.09559882269842278	0.06215157320630318	0.0708139043281959	0.05574941261311559	0.08794826962145194	0.17557135213636016	0.05528089887640449	0.030051721062957018	0.08817998032826803	0.07623795336295093	0.04214298764175443	0.012410848736575598	0.08120940279923794	0.10402789634329349	0.10198215685542573	0.08081572283962608	0.09725131720942043	0.14241460969815234	0.06897222627559706	0.06411128945960406	0.006544614263226867	0.11163129421556388	0.08836202453355324	0.7419135171944161	0.09612424489298779	0.04189406099518459	0.07001744003202104	0.11763738854846457	0.2524299982165151	0.06989031567683253	0.024234412866270105	0.0952808988764045	0.09210232236828739	0.07005127574286336	0.060139111824505084	0.1079177344109337	0.10010082149499715	0.03838951310861423	0.07471752746042237	0.0019172462992687713	0.14333868378812198	0.0604172609027168	0.13031232106483437	0.06732830460523785	0.03756019261637239	0.0	0.03645561790910795	0.0	0.07782644575636387	0.07854036720638033	0.16049224184055644	0.07801935891823532	0.0	0.037830862682151516	0.0664279540684035	0.01876349144849726	0.0	0.0	0.0	0.028906174973590704	0.3922647710769701	0.07436515135087965	0.13222228079647247	0.10816673962741379	0.04226859283039058	0.04566160431328971	0.08954321313871876	0.4133523571725819	0.09314763681340794	0.05320678344615814	0.05613557587177519	0.07092518047280093	0.0	0.08247456474041338	0.06306903134074716	0.02124328716089016	0.08213399827540688	0.07547033389730019	0.09799780349750782	0.09623753369792966	0.18714701860769276	0.03429155114548373	0.2005350454788657	0.0759318708756911	0.12527707712298403	0.041499464954521136	0.06614587349094979	0.1972980203317282	0.11799062360860113	0.07668046520796373	0.5645552948923735	0.07029553394391465	0.05399591618348784	0.0782977322303165	0.0	0.01742108079186731	0.0	0.0	0.06483049530158076	0.07381651380175797	0.009601093870756793	0.019903691813804174	0.0857719059966251	0.0	0.0	0.0	0.09069020866773676	0.0	0.08232017670219917	0.07618006449467124	0.042259963064602425	0.5328384162653825	0.08114856429463171	0.0650749063670412	0.2144937875274954	0.11869438603209427	0.08654997579556167	0.11628132008241977	0.061912405411602846	0.0970553092867816	0.11474115543723655	0.09381130729445336	0.06715670038302463	0.054884609841283	0.05171855100641301	0.021629708895626498	0.05226186161307582	0.020205835143045983	0.024280228376374016	0.0596456809939956	0.03162605185077095	0.0	0.008761369716425896	0.022170947030497594	0.04268528723559014	0.021837782137407606	0.0889426624970019	0.03864094008156668	0.0	0.16265110960827608	0.08927393655504744	0.037600532388368135	0.08537073019627721	0.06425361155698234	0.09474317817014447	0.06127904459665331	0.10665239878723025	0.0	0.06582050215009017	0.07608412968972332	0.5662118780096308	0.0	0.04351703228107723	0.0994649545211343	0.0	0.48578562511146783	0.09720660480739793	0.0	0.0	0.03484090265319611	0.08326695635237782	0.011462320451084496	0.08366602186826906	0.018321254276310456	0.0	0.0047708221865525235	0.07182985553772071	0.07936507936507936	0.0	0.11367610922854368	0.07089352594970573	0.08818369357675296	0.08633830391590819	0.030818619582664526	0.0	0.05429039593365436	0.05736735933365147	0.0	0.12268278097755957	0.039058319957196365	0.0	0.20591607429488648	0.0311588844602353	0.0	0.0	0.13920099875156056	0.0	0.0	0.13382622371386416	0.0	0.09280204838083071	0.0	0.07913809037404543	0.0	0.0	0.03761781289871177	0.11032188392181315
bw94nf57_vm85woki_ATTCCCGAGAGAGGTA-1	0.10944546357868991	0.11794780334106177	0.020733012306046014	0.033883770531454076	0.07285449360283003	0.0859177940839257	0.04293373498391199	0.06554503343053109	0.06867239918116187	0.05954346621254921	0.07048170440482486	0.04890477588806878	0.0914421111940425	0.030467191984045915	0.00449834532231536	0.04012618155876583	0.033784300236948714	0.06154332911141138	0.06420473831673541	0.059263303532097855	0.07397003745318352	0.06987932853820797	0.16334174119085837	0.0785382557517389	0.0	0.07987155704642081	0.07911347507865725	0.06595414268749429	0.022444330448500492	0.07951925913702665	0.09724621923366822	0.1716500553709856	0.1320914825530871	0.15921230423230043	0.09441120677075733	0.0806702660635245	0.057823434991974315	0.012616217306007243	0.08852910933643351	0.06173933958698416	0.9535969648329199	0.05360956842771821	0.08105939004815409	0.11048076491081894	0.08919967252873429	0.11630551096843232	0.03009630818619583	0.021200390268466936	0.08419475655430711	0.10037859547175434	0.04818120912341826	0.0835265442007015	0.05041160954821511	0.04629053333478924	0.03372594102931182	0.02650048783558367	0.0	0.14521134296415195	0.042492305225735126	0.0719336966010532	0.03542490654189266	0.009595148920991618	0.0	0.05641240374997092	0.0	0.06207434411586002	0.15277164330780196	0.049331193151417874	0.0	0.01698769395398609	0.004720989519403267	0.0342017533028769	0.010497961292227081	0.0	0.0	0.0	0.02053751491953739	0.3538943667354582	0.05353451748505707	0.11725373213914576	0.07318449340921251	0.061359015516318886	0.04456846524262255	0.08232864412639694	0.23512276321265085	0.0871191815099056	0.026556866029264662	0.0657268476516156	0.07099801388877217	0.02507070243827868	0.052718190453620764	0.05157239072227066	0.03218199472881121	0.06417634617141331	0.05056902809711798	0.10301033482582862	0.05721674788024107	0.0	0.0	0.21621187800963082	0.07428214731585518	0.0	0.03246221241305511	0.0622299947897318	0.12098715890850723	0.0875267055042336	0.0030694714313874573	0.5091575091575091	0.0986421771547176	0.046095805898603424	0.06608223237436721	0.03932584269662921	0.04963081861958266	0.0	0.061683100206374686	0.10341103764462181	0.09867892806456265	0.04298198680221152	0.027287319422150885	0.08791208791208792	0.006812912430889959	0.0	0.05951352018767749	0.09051186017478152	0.0	0.15440863755470496	0.05565861206310645	0.09528864100914015	0.19251605136436598	0.051899411449973246	0.13165462814339218	0.43992628262291184	0.09948461638489874	0.2537899054752987	0.10541327347447357	0.0	0.11666902308457877	0.06142365597010705	0.10568422125404468	0.09149702327872472	0.02984803523797678	0.04599632752821548	0.02072310405643739	0.07603686635944701	0.0	0.026366228471192202	0.041987198541505656	0.03378568996546524	0.0	0.03483369003031924	0.013911182450508293	0.06558621998998947	0.029348235340744704	0.06109262282983709	0.024956208414644705	0.0	0.1355457599682775	0.0867047087367206	0.06256046436633345	0.056284907024114594	0.04882189673622258	0.04344569288389513	0.061345414741932454	0.039969878921189785	0.0	0.1032241444226463	0.04249221864973074	0.235553772070626	0.0	0.10424469413233459	0.03397538790797218	0.0	0.14553237025147137	0.0751982100296707	0.0	0.0	0.10392471595379725	0.09917437333637795	0.016606988517100876	0.06222304536911279	0.05027806151401657	0.013590155163188872	0.0	0.0	0.044854645978241486	0.0	0.11447372332203792	0.0	0.08458694631204856	0.08347616327048817	0.0	0.07517388978063136	0.05940386046944425	0.027262013217069395	0.0	0.0	0.019395398608881755	0.0	0.0	0.02344280724535743	0.014267879436418763	0.0	0.0	0.0	0.0	0.13601504612740567	0.0	0.0511293330734146	0.0	0.0	0.029886111748070016	0.0	0.053483969214306294	0.059455348980253876
bw94nf57_vm85woki_ATTCCCGAGTGCACTT-1	0.11530230069555912	0.052434456928838954	0.10727661851257357	0.039380813122540076	0.07821014300778673	0.0936425131850493	0.065023295244936	0.0931567814071042	0.08792553721075369	0.04379126706056753	0.07524444862701851	0.05862464609354243	0.09102574566295762	0.0546293594046403	0.0	0.04056090601034421	0.005452368213202884	0.08563548993943204	0.06927975974732045	0.06974351792845518	0.04727010491543955	0.0818326592301205	0.06000152870136819	0.05584162653825575	0.055956839664704834	0.08278587287703885	0.08180817553200861	0.04810026230278354	0.024628639826137798	0.08264785840129744	0.09172347266255049	0.07027760150310451	0.06197666929077507	0.07720978317055255	0.1267309102735408	0.09319519431878982	0.07565115034777956	0.027046936670776435	0.09589286539973181	0.08483268784268681	0.6139890072474342	0.07842983726787509	0.03996789727126806	0.04819902058087151	0.10703924089934505	0.1864187622614589	0.05935660781166399	0.020589808957290782	0.09744248261102194	0.07666727621214892	0.06111489192279737	0.031805481243683494	0.0882759332788901	0.07445503616106688	0.04329168655011351	0.06165612312340667	0.016140538612448723	0.08913857677902622	0.056504158254148465	0.11200226690321309	0.06666561755788458	0.011788835384341003	0.0	0.045451497648399855	0.0	0.0702496576615792	0.07220959419134519	0.12363830925628679	0.0	0.0	0.06445724357158594	0.08733588508869408	0.0	0.0	0.0	0.0	0.051103702789096046	0.238477413437285	0.07331944741936783	0.12238120081656545	0.07724111094897612	0.07595505617977528	0.04117710005350455	0.08433605062818546	0.4039296117947803	0.09436379052529242	0.05633098378579571	0.049628957591830086	0.05850204073628981	0.07054956814186349	0.0757815703253424	0.0629101760762226	0.0	0.0955342273511635	0.05545674084999928	0.08969051843090874	0.09414371748421174	0.10748469175435467	0.009582178121503963	0.26217228464419473	0.07976636347422865	0.10792631659405336	0.040618869270554664	0.05968210354648704	0.15034777956126272	0.14629939349040472	0.06783813466249894	0.3709511462320451	0.07039823617205605	0.06259486137954379	0.055636498333127546	0.10159176029962547	0.007084002140181915	0.0	0.0	0.07038220572907719	0.06688946809452812	0.0	0.008132691278758694	0.08665678890397992	0.04769038701622971	0.0	0.0	0.12751917246299269	0.0	0.08131593749571278	0.07333391176087806	0.030451977819036278	0.3056112894596041	0.06212472504607336	0.10413322632423756	0.2883895131086142	0.11106378040070841	0.09730184208514867	0.11167185671130209	0.0	0.08431540515140679	0.10172389043312584	0.08094473744554001	0.08753726209584957	0.043196531483773906	0.04814404529549331	0.041084557002159995	0.06820966878958905	0.0	0.035949637997710816	0.04637060816836098	0.025224962303613988	0.10130194399857322	0.030296950240770466	0.0	0.05056056492912497	0.012008798525652458	0.0699306747107987	0.043023428775678295	0.0	0.15347657342752308	0.08669881987138718	0.04117796965337991	0.08563919161198877	0.06338048421615837	0.071294810058855	0.059993505936554226	0.10583992231932307	0.0	0.08341755345500663	0.060448543698969834	0.15636704119850187	0.0	0.0	0.09438202247191012	0.0	0.43934367754592474	0.09763721627568289	0.0723916532905297	0.03609124957439564	0.017530607748717463	0.07817551730390807	0.04253611556982344	0.08724671084221645	0.055839291794347976	0.0	0.0	0.0	0.09657570893525949	0.01765650080256822	0.11491340189842063	0.041822721598002495	0.09034046237597158	0.08238188946625435	0.14089530943463527	0.0	0.044022756879986975	0.0580289358379246	0.0	0.08189343152991534	0.05711610486891386	0.0	0.0	0.0370263494868974	0.0	0.0	0.03727483502764402	0.05711610486891386	0.0	0.09762147964395156	0.0	0.07200163693500511	0.0	0.11547254243883458	0.0	0.0	0.059986829649751	0.08435743284898377
bw94nf57_vm85woki_ATTCCCGGTGCTAGCC-1	0.2303752961858901	0.08340764520539802	0.15329052969502407	0.030746791559474337	0.06560280924849486	0.11360639761522587	0.06588572014922638	0.07996378958715158	0.09729126143649593	0.0730557617110716	0.07644284446258857	0.0500506710883355	0.08133065850022454	0.04709616226470159	0.04940253254859996	0.05657660067772427	0.03358047338785702	0.06945515039211478	0.06721868401824908	0.06504096746622137	0.07292902505408612	0.06868708313669172	0.3909271573798059	0.0667223113964687	0.0004904583556268949	0.06525752668018697	0.0671157524992744	0.08868215688577431	0.03734286486516302	0.049660887842133246	0.07742487705148085	0.21011111525875048	0.16589476984524576	0.16356068231901408	0.11050262801749913	0.04304684079964979	0.07910540395933655	0.013856902474391483	0.11179422987579458	0.08427948026958439	0.9018434748771827	0.06753504361459574	0.17287319422150882	0.11492858572367964	0.09943864160935431	0.11666220795434279	0.022538790797217764	0.04582507160167438	0.055880149812734085	0.11724945987497545	0.05049599178847384	0.13549729504785685	0.05468258661635362	0.05499685160313456	0.049426633696296615	0.10767003430585717	0.051007668985197076	0.3783841626538256	0.04311124285285504	0.07462300413956238	0.06093048954912802	0.005921169966113787	0.0	0.05504673779624209	0.0	0.11439544395171895	0.20230105465004794	0.0936115569823435	0.07918673087212413	0.0	0.18896547382998144	0.09202782236490102	0.04891053670596483	0.0	0.0	0.0	0.03114239069295249	0.47030497592295345	0.061383026453459416	0.1236779135286522	0.09366700715015322	0.05433921883360086	0.055002675227394326	0.07558010366999131	0.34835919386481184	0.08236178293935237	0.023958406029729918	0.08153627840975179	0.08133531664327594	0.06741573033707865	0.06672842886322271	0.06402478142126583	0.10441313437568119	0.07310849377168917	0.05804520411261984	0.08473430767931063	0.07424988758157236	0.04274418881160454	0.08375893769152196	0.2830390583199572	0.0748617799179597	0.08262630895054651	0.04284543873729267	0.058617853696603515	0.44141252006420545	0.10865538955426596	0.0	0.6676132855908137	0.12063287763360815	0.07806750308470098	0.06674898135572292	0.0	0.0	0.0	0.014140487655736451	0.11732385631983612	0.11950690911326642	0.041406575114440285	0.06340288924558588	0.08384780013993497	0.04804708400214018	0.0	0.0	0.5401284109149278	0.0	0.11538598729609965	0.07132416525674953	0.08654915391310565	0.3786115569823435	0.18352059925093633	0.03802166934189406	0.2921942809583259	0.09923576230002239	0.10960788809905984	0.11398538508268367	0.0	0.12661033441728559	0.06426635694928377	0.07026930622436241	0.08561152301120198	0.03966839026335689	0.033303441121133794	0.04058419039692448	0.06365315245344241	0.05092374028262991	0.011452682338758288	0.05746685690505915	0.05796974561019505	0.0	0.04355047262350633	0.0	0.028877661974539726	0.0	0.07000678031770631	0.030333304471958953	0.0	0.14987357174090762	0.09528184109485784	0.07401381939135256	0.07818797931157481	0.0538172150882825	0.05048977239988476	0.0753658526623618	0.08814378851832036	0.018298555377207062	0.14166815290410795	0.07502811887617258	0.5446762974852862	0.0	0.09131442839308009	0.06757624398073836	0.0	0.24726235063313715	0.07210810779878857	0.009149277688603531	0.0	0.10191042709218519	0.07292983292701219	0.008889986418076305	0.08816589153667806	0.059844026136160966	0.14237560192616372	0.0	0.029204565721419655	0.0	0.0	0.13720200939302063	0.0	0.09175556051582365	0.07611702079422514	0.0438023898698056	0.14192081326912787	0.06930002093656222	0.04555659190490651	0.0	0.11824505082932049	0.14165329052969503	0.0	0.12023236260796454	0.03220492843015252	0.02874383211461863	0.0	0.0019618334225075798	0.0	0.0	0.1200933897563111	0.0	0.07393028924254427	0.0	0.0	0.0721547045784606	0.0	0.05973474091451619	0.07481368199761547
bw94nf57_vm85woki_ATTCCCGTCATGGATC-1	0.11910494534892609	0.023006955591225255	0.2144194756554307	0.03686683231088341	0.07371679990857476	0.11092161583734618	0.037776898250963205	0.054336550147104805	0.07557092428499387	0.04224558012162217	0.0658698863061494	0.04227742439262771	0.10133670684042041	0.040456734276959	0.06953609575332421	0.04487916889602283	0.027796886544880123	0.06805758338799664	0.05432221819499819	0.05739965533735194	0.04994533230976807	0.0743713215623328	0.13746847053428113	0.05439272338148743	0.07289994649545212	0.09695176260640836	0.09961350614282283	0.04602696107217894	0.014010469240400898	0.10999851654057262	0.11207077525786174	0.09343387211168763	0.06556522272546032	0.07311532497211415	0.10905390416295901	0.04000680966973102	0.07539860888175495	0.021502624824559363	0.08940543896848516	0.06655376716195188	0.8880295734228318	0.05710383175833593	0.033707865168539325	0.05520770792234897	0.0962382543848344	0.20137774210807918	0.04848849652220439	0.02222641865735058	0.07415730337078652	0.10380559562752707	0.05400784777460101	0.033267938885916414	0.06785503083551575	0.07483357173795147	0.012353043251919656	0.04390520253045038	0.0	0.18341359015516318	0.04642591484387671	0.1014515455304929	0.059251915497784635	0.012555733904048511	0.0	0.04195043918886558	0.0	0.08994658613778782	0.07650073075003322	0.09577314071696094	0.15321756894790603	0.05537720706260032	0.049790702797973124	0.13248549203605384	0.03142008450028597	0.0	0.0	0.0	0.073177758571017	0.33157532675991747	0.06106893330853496	0.11844440526029083	0.0404153898535921	0.0	0.03179651808865292	0.07879432036735408	0.4335354616253493	0.07986939296422965	0.038141763789052506	0.04181729360039082	0.06449174881435603	0.0	0.056070509213905884	0.05538811745164734	0.0	0.08293706841254114	0.06430668228421037	0.111261299315705	0.0682407454427299	0.07217169014921825	0.0	0.1659176029962547	0.07758159443552702	0.23412061453795002	0.036374732477260564	0.05931411375207067	0.22679240235420012	0.11597017214994743	0.006899270648531441	0.5030250648228176	0.06321404966480974	0.04425590460903463	0.08088241346668312	0.0	0.016072766185125736	0.0	0.0	0.06929575252428566	0.07387726451960455	0.0	0.0	0.07209737827715355	0.061851257356875335	0.0	0.0	0.08043517032281078	0.0	0.14112304674102427	0.05542290283863317	0.05160846506054397	0.5062533440342429	0.13792283455204804	0.04016185125735688	0.15754116877712385	0.10032847635637891	0.05638360212999057	0.08614076974105661	0.0	0.09268623325210622	0.06256987128458764	0.043669902417896	0.08305944100486637	0.0372458780767583	0.03452927301637541	0.028436676376751284	0.06500802568218299	0.005759607213671985	0.031472865066948415	0.05230763133384856	0.017063086726008075	0.0	0.04076377742108079	0.07664526484751204	0.05946894886987053	0.0	0.08267202173391634	0.03543510741981533	0.0	0.1518084265588971	0.08029425818804661	0.05162766148892407	0.07136943482301258	0.05067716693418941	0.061947977116516444	0.03430621755520975	0.04876840457364802	0.0	0.10926817668390702	0.04337843948933802	0.33587479935794545	0.0	0.0568039950062422	0.03707865168539326	0.0	0.34514000356696983	0.06197371696380288	0.0	0.0	0.052371510401913575	0.09740402201969595	0.0	0.06688068485821295	0.03320524668839275	0.0	0.0	0.0	0.0196183342250758	0.07932940966648831	0.12044715930483721	0.0	0.08416871988592015	0.08339404235424042	0.08482254324950954	0.0	0.04616584665131319	0.03754537041053895	0.0	0.047902306990211814	0.09176029962546817	0.0	0.01681571505006497	0.022102187674716396	0.01435705368289638	0.0	0.10210451221687177	0.0	0.0	0.13384243721322373	0.0	0.07964850138876792	0.0	0.011673719538888079	0.0	0.0	0.045118738938963655	0.06520673679834964
bw94nf57_vm85woki_ATTCCCGTCGTTTACT-1	0.12266873041351373	0.17246299268771179	0.0635366506153023	0.047736317860990786	0.09882757510116515	0.06987598410150576	0.05814221948591658	0.08818962325734117	0.09847912715546026	0.05073151647997607	0.07329787276344583	0.07228339305677296	0.08302904346722087	0.030491512233085268	0.0	0.05273987872302479	0.06802721088435375	0.07499906795279106	0.06978172445733156	0.0690146624914802	0.05242864121711215	0.0695798022360123	0.24107620576320415	0.06371535580524344	0.07289994649545212	0.07421273023775883	0.06626079247931915	0.06981527881089405	0.02107086318831946	0.06104102182018805	0.07945636264467562	0.0990829569350604	0.07069075393701459	0.08073745590409083	0.12035900502523107	0.11143538109830245	0.09567469234884965	0.006707454191577298	0.11652514383475682	0.08434182043088341	0.6459944549832191	0.07442165685128532	0.024344569288389514	0.0724149338953353	0.10419351657664624	0.20222489744961655	0.025381219903691812	0.028886161206055454	0.12428036383092562	0.10105586822981219	0.08443335112409153	0.0807086380120088	0.111365492382642	0.09903437030242809	0.034427284427284426	0.06766751644478015	0.011993936151239523	0.18657035848047085	0.08466022747822066	0.13387987759661327	0.04972950478568456	0.03549135009809167	0.0	0.041291553260287994	0.0	0.08032030180192434	0.07618113982641544	0.22294275013376136	0.07018823872756456	0.0	0.06615679979857111	0.036012676462114666	0.0033209719377871256	0.0	0.0	0.0	0.033515797560741384	0.38271038752579684	0.08513334561499232	0.15090100325571842	0.08926990612383871	0.018063135366506153	0.06424002963328806	0.11381810820013068	0.45571012424945007	0.12047276680666937	0.057194035406052994	0.05779886942564031	0.08031452830558661	0.027669494764197815	0.07585196633243789	0.06940636718667036	0.0172799873174405	0.11347581805241438	0.15582838054748166	0.20219087043451325	0.08576918859285983	0.256524582367279	0.0	0.22964151952915998	0.07477260567148207	0.13559581135825116	0.05472790708043517	0.055971831841514386	0.22478598180845372	0.13323754896788606	0.11658359381600067	0.6483928056961765	0.08390357917265073	0.051227874777519354	0.10495122854673417	0.0	0.037281968967362224	0.0	0.09951845906902086	0.06974407809373277	0.07497443712264105	0.07600618274775578	0.0	0.09086512738198131	0.04679864455145354	0.0	0.0	0.0	0.07426431246655965	0.09396770520366025	0.06614463580755715	0.04969512270294127	0.6317215088282504	0.033232269187325365	0.05815275548421616	0.10873313120504131	0.09754638700838214	0.12336620041274937	0.09943928889661617	0.008254987388213713	0.10177923413645601	0.07165041955395476	0.11261433412316238	0.0850849703177151	0.05637918337449827	0.053587442256535466	0.052325466183144084	0.042467077443518186	0.016460516790986056	0.02767336489424386	0.057649168697857835	0.026129675567877816	0.0	0.060961744248261104	0.05507624398073836	0.041871623604135384	0.016883657333095534	0.0739423626870353	0.04921086342131612	0.0	0.16146260249380082	0.0969923461575995	0.06244451771628579	0.07169984887311913	0.07778390850722311	0.09672181750833436	0.07944404281997558	0.09787368963398926	0.0	0.06727701484255791	0.05277320863295052	0.4101123595505618	0.0	0.07098270019618334	0.12487961476725522	0.0	0.44922418405564474	0.0833941339559317	0.0	0.0	0.13391873603373933	0.07398671564907285	0.008396098283738733	0.08743877845001441	0.07628451448676168	0.0	0.040708043517032284	0.07356875334403425	0.11039771713929017	0.019832352416622078	0.1277160989239641	0.002318530408418049	0.09235790135164146	0.0793361103302067	0.010486891385767791	0.0	0.07000953776723196	0.03909085650658684	0.0	0.11887451609857426	0.023408239700374533	0.0	0.20293510662692044	0.018236634383585526	0.027644016408061352	0.0	0.022962368467986445	0.0	0.0	0.15355805243445692	0.0	0.08966781556277245	0.0	0.09489761175154433	0.10227012153175877	0.0	0.06891282874428942	0.09069231514600001
bw94nf57_vm85woki_ATTCCCGTCTCCCTAG-1	0.1144901780937094	0.06961536175019321	0.12854467629748528	0.01271649186071227	0.08985127813534054	0.08618531682335856	0.07202713828848968	0.08303670359657833	0.11014530410576578	0.0737097061852408	0.07200934540212137	0.0692997969476649	0.08026175039911554	0.04067561651831315	0.0	0.048252184769038704	0.11156972152156742	0.08238390470346288	0.07214484198898842	0.07250265085342857	0.07733151883127456	0.07203528685784964	0.17618283268363524	0.07421080791867309	0.01631888710540396	0.06621628332420232	0.07527774609541985	0.062450247295410356	0.01914580265095729	0.05753322365734421	0.0867497236355448	0.1570918411785932	0.108951617575392	0.14069428952308405	0.12283060994230856	0.04598959093341116	0.11089994649545211	0.011235955056179775	0.1128634951460586	0.08681628305378435	0.7513984143197626	0.07601809336139681	0.053986088817549495	0.05974129938449348	0.107720130207418	0.18151417870518993	0.0	0.02585213860825229	0.07803103263777421	0.10252555011479773	0.08580634792770735	0.0917305748766423	0.1128823932490402	0.090113305889504	0.03570705536997672	0.03820854184370377	0.0	0.10401284109149278	0.0701450215602821	0.12478821116461566	0.06577737212238204	0.02825040128410915	0.0	0.04034530275226847	0.0	0.1146176238539598	0.1339301424513701	0.181294810058855	0.0	0.0	0.05152173228842099	0.0	0.0	0.0	0.0	0.0	0.02008478412972795	0.32156233279828783	0.08915573584325782	0.15363803658305294	0.11276813074565883	0.023220973782771534	0.06009795447997695	0.1113966001606451	0.5675346293323822	0.11879563489905355	0.06690162142042944	0.07275920627166353	0.07943436448642638	0.0	0.08050311829233975	0.06622955283988699	0.05707151774567505	0.10095796228983403	0.14159906294737756	0.07499084790628256	0.0875546360917982	0.19243802389869805	0.0	0.28287854467629747	0.09827001961833423	0.1398761751891768	0.06967016675584091	0.056079892336700146	0.1094836811128946	0.13956455529489237	0.11373940469150404	0.5029427501337613	0.07724698395029213	0.0687315054432688	0.126888093180228	0.0	0.027522739432851794	0.0	0.0	0.09903577278074753	0.08615256920641264	0.0	0.041412520064205455	0.05594312054986212	0.017941858391296594	0.0	0.06486397497633453	0.019529159978598182	0.0	0.09022238685160033	0.06689572397437565	0.05533405823365954	0.6950909577314072	0.06016289162356578	0.0	0.1290054099042863	0.09904521327420428	0.1302708349257306	0.10609010083071761	0.05419246350225483	0.12391985961293757	0.09657353395363809	0.06417997910774796	0.09348221186102405	0.05727553262691536	0.05843048302298184	0.01667558409131443	0.03369923540275117	0.0	0.018625000846590946	0.04720389196044627	0.022909674595067854	0.0	0.024288835384341	0.07952113429641519	0.02728978506951893	0.0	0.06385894632940352	0.033701204851375025	0.0	0.15935392579435242	0.09971931144021455	0.06024757025340382	0.06260970779007444	0.07510165864098449	0.11321356546075648	0.072420039291126	0.10970413966668649	0.0	0.09613974595248004	0.05995159743376949	0.22391653290529695	0.0	0.0	0.10979133226324238	0.0	0.34610308542892815	0.08100788834430606	0.03638309256286784	0.0	0.08538696377427375	0.06742065544190504	0.0	0.06089229122936988	0.0649999189325032	0.0	0.002140181915462814	0.07557517388978063	0.20082040306759408	0.010451221687176743	0.1382015040722906	0.0	0.08908057007697735	0.07324782681857525	0.013197788478687356	0.0	0.049096965361620955	0.03608303327404451	0.0	0.1800900135335033	0.0	0.0	0.14125200642054575	0.029448542451951113	0.0	0.0	0.1689406099518459	0.0	0.0	0.13466932568056164	0.0	0.08476115818681797	0.0	0.0	0.0	0.0	0.04348787916203647	0.08729456570737647
bw94nf57_vm85woki_ATTCCCGTCTCCTGTG-1	0.20232362607964535	0.23643065216098924	0.20157838416265383	0.075258177767028	0.08878118717760912	0.09942291523350913	0.0660164276063922	0.07550420514350077	0.09549590459515836	0.06834007413927674	0.07931680303478149	0.05566018503594814	0.08661960474451677	0.03923464176273165	0.03481758912470523	0.05530809702158017	0.05982318020841295	0.07740324594257178	0.06730713911757769	0.06753597523486901	0.08873612952753158	0.0751470698935273	0.24103798822899947	0.07646441947565544	0.06304619225967541	0.0699632036088337	0.07070714095620138	0.06918072792284906	0.04472869884661846	0.05813244125750689	0.07568930502816208	0.14683887665335274	0.13290257060385163	0.13099999093143255	0.1053171694282071	0.1328858407510093	0.08531621187800963	0.0165243755864176	0.11438441146098241	0.08702539257121258	0.8570942166447785	0.07842238018803027	0.12378277153558052	0.07643798577840949	0.10828239173139936	0.1678036383092563	0.01641920813269128	0.06086299688414692	0.053782771535580524	0.07348409424927702	0.06862536962118912	0.14479519648058975	0.08950841523283865	0.11354247423956207	0.05182710800688329	0.04805967330752526	0.00945247012662743	0.1370251471375067	0.08168298835017701	0.09772324068598462	0.047017558583982905	0.05539504191189584	0.0033489883677149594	0.04443545859965872	0.0	0.10180373806349811	0.1397438245338102	0.13797752808988764	0.11391604650031616	0.0	0.07569319862776572	0.12799934148248754	0.044316525525359314	0.0	0.0	0.05960406634563938	0.0	0.4699228005809065	0.06962936715079321	0.11762032615354412	0.13862055547448807	0.09356875334403424	0.06333127546610692	0.09041414097593872	0.332486177991796	0.0943938318009693	0.04271523949100891	0.06599437039104845	0.07647284574162626	0.10830849193610029	0.07440392225773071	0.062049273644485994	0.04825317559399957	0.0719952377940868	0.08605555796567033	0.09168989890456478	0.08257805077117937	0.08953094346352773	0.18809280607033416	0.16506153023006956	0.07321205635812378	0.08721241305510968	0.04289559925093633	0.056486433442912515	0.3424291064740503	0.13250419991993026	0.0	0.6613985265670659	0.08991414425024889	0.06311352791517891	0.08232292052516772	0.05644729802033173	0.05040128410914928	0.0	0.0	0.10827880614500551	0.11828603926545794	0.07425242256702931	0.06249331193151418	0.08027740050211961	0.06120920278223649	0.0	0.03642424990739598	0.48546459782414836	0.0	0.08139002071586342	0.07966942865819271	0.05933703673568014	0.4283373461744248	0.10356102490933952	0.09697699304440878	0.4299982165150705	0.09920099997774476	0.14708654997579557	0.1213652870358584	0.0	0.12320738972657236	0.10053417548621714	0.08522510127646564	0.12069521941111026	0.038973423442099586	0.04304980946854661	0.0488823494441472	0.053987814770707125	0.0	0.057527548069434005	0.054189207934526286	0.06451675665158811	0.07561976101301944	0.04196762974852863	0.08537319422150882	0.03878956439407949	0.015972098369102114	0.06961760391874688	0.04513252921104103	0.0	0.13023984703674432	0.09213802827328373	0.06381896863039227	0.06524363342813964	0.07223749331193151	0.0768850063793884	0.09866177365534086	0.09248360184689773	0.18362760834670946	0.11858193131601372	0.08133685171289096	0.049357945425361156	0.0	0.06652398787230247	0.043820224719101124	0.0	0.17645799892990904	0.07712809332108737	0.09181380417335473	0.0	0.0	0.07275969294210091	0.029304029304029304	0.08336420134172944	0.07459831055336673	0.13766720171214553	0.041243088995897986	0.051230604601391116	0.0	0.015266630996968076	0.11112968907912728	0.10058855002675228	0.08771831300966162	0.08242244611507608	0.0	0.14085072231139648	0.07074013655291135	0.06362341474701025	0.0	0.13275422528561986	0.0	0.0	0.12122601849728655	0.03223498716492025	0.0	0.0	0.14285714285714285	0.0	0.013078889483383866	0.1538661089222887	0.0	0.11176643813173733	0.0593900481540931	0.045284303711270006	0.0	0.0	0.07651150347779562	0.10043196847585063
